# Bias-mitigated microbiome inference refines coronary artery disease signature

**DOI:** 10.64898/2026.06.04.730260

**Authors:** Luke Honeybrook

## Abstract

Roughly half the cells in the human body are microbial, and changes in these communities are increasingly implicated in cardiovascular, metabolic, and oncological diseases. Yet identifying which taxa truly differ in abundance, differential abundance (DA), is distorted by four major sources of bias: loss of total microbial load, taxa measurement efficiencies, arbitrary pseudocounts required to handle pervasive zeros, and contamination which has recently driven retractions. No existing DA method accounts for all four. Here we introduce BootDA, a non-parametric bootstrap-based method that explicitly models each bias source without data transformations, pseudocounts, parametric assumptions, or assuming that most taxa are non-DA. In semi-parametric simulations preserving the sparsity (>70% zeros) and correlation structure of real 16S amplicon data, BootDA achieved the highest sensitivity among tested methods, including ANCOM-BC2, LinDA, MaAsLin 3, and Wilcoxon tests, while controlling the false discovery rate. Performance was retained in low biomass settings when contamination contributed ∼50% of counts, and without negative controls, indicating *de novo* decontamination capability. Applied to a coronary artery disease cohort, BootDA refined the original signature to two co-enriched genera, *Klebsiella* and *Gemmiger*, and excluded likely contaminants. BootDA is available as an R package and could generalise to other sparse, high dimensional biological data.

## Supplementary Code for "Bias-mitigated microbiome inference refines coronary artery disease signature": results.xlsx (part 4 of 10)

### Sheet: Sheet1 (continued)
dataset_id	file	scenario_name	comparison_name	method	spikeFraction	sampleSizePerGroup	Sensitivity	FDR	rep	nGroups	reference_group	target_group
three_group_spikein_sf50_npg050_rep091	three_group_spikein_sf50_npg050_rep091.csv	three_group_spikein	group2_vs_group1	ancombc2_standard	0.5	50	0.2653061224489796	0.1875	91	3	1	2
three_group_spikein_sf50_npg050_rep092	three_group_spikein_sf50_npg050_rep092.csv	three_group_spikein	group2_vs_group1	ancombc2_standard	0.5	50	0.7297297297297297	0.2058823529411765	92	3	1	2
three_group_spikein_sf50_npg050_rep093	three_group_spikein_sf50_npg050_rep093.csv	three_group_spikein	group2_vs_group1	ancombc2_standard	0.5	50	0.6428571428571429	0.25	93	3	1	2
three_group_spikein_sf50_npg050_rep094	three_group_spikein_sf50_npg050_rep094.csv	three_group_spikein	group2_vs_group1	ancombc2_standard	0.5	50	0.5106382978723404	0.2258064516129032	94	3	1	2
three_group_spikein_sf50_npg050_rep095	three_group_spikein_sf50_npg050_rep095.csv	three_group_spikein	group2_vs_group1	ancombc2_standard	0.5	50	0.37777777777777777	0.2272727272727273	95	3	1	2
three_group_spikein_sf50_npg050_rep096	three_group_spikein_sf50_npg050_rep096.csv	three_group_spikein	group2_vs_group1	ancombc2_standard	0.5	50	0.34210526315789475	0.2777777777777778	96	3	1	2
three_group_spikein_sf50_npg050_rep097	three_group_spikein_sf50_npg050_rep097.csv	three_group_spikein	group2_vs_group1	ancombc2_standard	0.5	50	0.6904761904761905	0.2926829268292683	97	3	1	2
three_group_spikein_sf50_npg050_rep098	three_group_spikein_sf50_npg050_rep098.csv	three_group_spikein	group2_vs_group1	ancombc2_standard	0.5	50	0.6136363636363636	0.2058823529411765	98	3	1	2
three_group_spikein_sf50_npg050_rep099	three_group_spikein_sf50_npg050_rep099.csv	three_group_spikein	group2_vs_group1	ancombc2_standard	0.5	50	0.4666666666666667	0.3225806451612903	99	3	1	2
three_group_spikein_sf50_npg050_rep100	three_group_spikein_sf50_npg050_rep100.csv	three_group_spikein	group2_vs_group1	ancombc2_standard	0.5	50	0.5384615384615384	0.19230769230769232	100	3	1	2
three_group_spikein_sf50_npg100_rep001	three_group_spikein_sf50_npg100_rep001.csv	three_group_spikein	group2_vs_group1	ancombc2_standard	0.5	100	0.7	0.16666666666666666	1	3	1	2
three_group_spikein_sf50_npg100_rep002	three_group_spikein_sf50_npg100_rep002.csv	three_group_spikein	group2_vs_group1	ancombc2_standard	0.5	100	0.86	0.17307692307692307	2	3	1	2
three_group_spikein_sf50_npg100_rep003	three_group_spikein_sf50_npg100_rep003.csv	three_group_spikein	group2_vs_group1	ancombc2_standard	0.5	100	0.5	0.21875	3	3	1	2
three_group_spikein_sf50_npg100_rep004	three_group_spikein_sf50_npg100_rep004.csv	three_group_spikein	group2_vs_group1	ancombc2_standard	0.5	100	0.58	0.17142857142857143	4	3	1	2
three_group_spikein_sf50_npg100_rep005	three_group_spikein_sf50_npg100_rep005.csv	three_group_spikein	group2_vs_group1	ancombc2_standard	0.5	100	0.52	0.10344827586206896	5	3	1	2
three_group_spikein_sf50_npg100_rep006	three_group_spikein_sf50_npg100_rep006.csv	three_group_spikein	group2_vs_group1	ancombc2_standard	0.5	100	0.92	0.0612245	6	3	1	2
three_group_spikein_sf50_npg100_rep007	three_group_spikein_sf50_npg100_rep007.csv	three_group_spikein	group2_vs_group1	ancombc2_standard	0.5	100	0.5	0.21875	7	3	1	2
three_group_spikein_sf50_npg100_rep008	three_group_spikein_sf50_npg100_rep008.csv	three_group_spikein	group2_vs_group1	ancombc2_standard	0.5	100	0.64	0.15789473684210523	8	3	1	2
three_group_spikein_sf50_npg100_rep009	three_group_spikein_sf50_npg100_rep009.csv	three_group_spikein	group2_vs_group1	ancombc2_standard	0.5	100	0.82	0.0681818	9	3	1	2
three_group_spikein_sf50_npg100_rep010	three_group_spikein_sf50_npg100_rep010.csv	three_group_spikein	group2_vs_group1	ancombc2_standard	0.5	100	0.72	0.1	10	3	1	2
three_group_spikein_sf50_npg100_rep011	three_group_spikein_sf50_npg100_rep011.csv	three_group_spikein	group2_vs_group1	ancombc2_standard	0.5	100	0.96	0.0943396	11	3	1	2
three_group_spikein_sf50_npg100_rep012	three_group_spikein_sf50_npg100_rep012.csv	three_group_spikein	group2_vs_group1	ancombc2_standard	0.5	100	0.48	0.2258064516129032	12	3	1	2
three_group_spikein_sf50_npg100_rep013	three_group_spikein_sf50_npg100_rep013.csv	three_group_spikein	group2_vs_group1	ancombc2_standard	0.5	100	0.92	0.0980392	13	3	1	2
three_group_spikein_sf50_npg100_rep014	three_group_spikein_sf50_npg100_rep014.csv	three_group_spikein	group2_vs_group1	ancombc2_standard	0.5	100	0.7	0.125	14	3	1	2
three_group_spikein_sf50_npg100_rep015	three_group_spikein_sf50_npg100_rep015.csv	three_group_spikein	group2_vs_group1	ancombc2_standard	0.5	100	0.82	0.14583333333333334	15	3	1	2
three_group_spikein_sf50_npg100_rep016	three_group_spikein_sf50_npg100_rep016.csv	three_group_spikein	group2_vs_group1	ancombc2_standard	0.5	100	0.66	0.1951219512195122	16	3	1	2
three_group_spikein_sf50_npg100_rep017	three_group_spikein_sf50_npg100_rep017.csv	three_group_spikein	group2_vs_group1	ancombc2_standard	0.5	100	0.48	0.0769231	17	3	1	2
three_group_spikein_sf50_npg100_rep018	three_group_spikein_sf50_npg100_rep018.csv	three_group_spikein	group2_vs_group1	ancombc2_standard	0.5	100	0.92	0.0416667	18	3	1	2
three_group_spikein_sf50_npg100_rep019	three_group_spikein_sf50_npg100_rep019.csv	three_group_spikein	group2_vs_group1	ancombc2_standard	0.5	100	0.74	0.1590909090909091	19	3	1	2
three_group_spikein_sf50_npg100_rep020	three_group_spikein_sf50_npg100_rep020.csv	three_group_spikein	group2_vs_group1	ancombc2_standard	0.5	100	0.9	0.0625	20	3	1	2
three_group_spikein_sf50_npg100_rep021	three_group_spikein_sf50_npg100_rep021.csv	three_group_spikein	group2_vs_group1	ancombc2_standard	0.5	100	0.88	0.15384615384615383	21	3	1	2
three_group_spikein_sf50_npg100_rep022	three_group_spikein_sf50_npg100_rep022.csv	three_group_spikein	group2_vs_group1	ancombc2_standard	0.5	100	0.84	0.10638297872340426	22	3	1	2
three_group_spikein_sf50_npg100_rep023	three_group_spikein_sf50_npg100_rep023.csv	three_group_spikein	group2_vs_group1	ancombc2_standard	0.5	100	0.56	0.24324324324324328	23	3	1	2
three_group_spikein_sf50_npg100_rep024	three_group_spikein_sf50_npg100_rep024.csv	three_group_spikein	group2_vs_group1	ancombc2_standard	0.5	100	0.7	0.16666666666666666	24	3	1	2
three_group_spikein_sf50_npg100_rep025	three_group_spikein_sf50_npg100_rep025.csv	three_group_spikein	group2_vs_group1	ancombc2_standard	0.5	100	0.6	0.16666666666666666	25	3	1	2
three_group_spikein_sf50_npg100_rep026	three_group_spikein_sf50_npg100_rep026.csv	three_group_spikein	group2_vs_group1	ancombc2_standard	0.5	100	0.78	0.22	26	3	1	2
three_group_spikein_sf50_npg100_rep027	three_group_spikein_sf50_npg100_rep027.csv	three_group_spikein	group2_vs_group1	ancombc2_standard	0.5	100	0.78	0.13333333333333333	27	3	1	2
three_group_spikein_sf50_npg100_rep028	three_group_spikein_sf50_npg100_rep028.csv	three_group_spikein	group2_vs_group1	ancombc2_standard	0.5	100	0.84	0.23636363636363636	28	3	1	2
three_group_spikein_sf50_npg100_rep029	three_group_spikein_sf50_npg100_rep029.csv	three_group_spikein	group2_vs_group1	ancombc2_standard	0.5	100	0.92	0.17857142857142858	29	3	1	2
three_group_spikein_sf50_npg100_rep030	three_group_spikein_sf50_npg100_rep030.csv	three_group_spikein	group2_vs_group1	ancombc2_standard	0.5	100	0.86	0.17307692307692307	30	3	1	2
three_group_spikein_sf50_npg100_rep031	three_group_spikein_sf50_npg100_rep031.csv	three_group_spikein	group2_vs_group1	ancombc2_standard	0.5	100	0.86	0.14	31	3	1	2
three_group_spikein_sf50_npg100_rep032	three_group_spikein_sf50_npg100_rep032.csv	three_group_spikein	group2_vs_group1	ancombc2_standard	0.5	100	0.9	0.18181818181818185	32	3	1	2
three_group_spikein_sf50_npg100_rep033	three_group_spikein_sf50_npg100_rep033.csv	three_group_spikein	group2_vs_group1	ancombc2_standard	0.5	100	0.92	0.19298245614035087	33	3	1	2
three_group_spikein_sf50_npg100_rep034	three_group_spikein_sf50_npg100_rep034.csv	three_group_spikein	group2_vs_group1	ancombc2_standard	0.5	100	0.66	0.13157894736842105	34	3	1	2
three_group_spikein_sf50_npg100_rep035	three_group_spikein_sf50_npg100_rep035.csv	three_group_spikein	group2_vs_group1	ancombc2_standard	0.5	100	0.86	0.0851064	35	3	1	2
three_group_spikein_sf50_npg100_rep036	three_group_spikein_sf50_npg100_rep036.csv	three_group_spikein	group2_vs_group1	ancombc2_standard	0.5	100	0.94	0.21666666666666667	36	3	1	2
three_group_spikein_sf50_npg100_rep037	three_group_spikein_sf50_npg100_rep037.csv	three_group_spikein	group2_vs_group1	ancombc2_standard	0.5	100	0.92	0.20689655172413793	37	3	1	2
three_group_spikein_sf50_npg100_rep038	three_group_spikein_sf50_npg100_rep038.csv	three_group_spikein	group2_vs_group1	ancombc2_standard	0.5	100	0.66	0.175	38	3	1	2
three_group_spikein_sf50_npg100_rep039	three_group_spikein_sf50_npg100_rep039.csv	three_group_spikein	group2_vs_group1	ancombc2_standard	0.5	100	0.9	0.19642857142857145	39	3	1	2
three_group_spikein_sf50_npg100_rep040	three_group_spikein_sf50_npg100_rep040.csv	three_group_spikein	group2_vs_group1	ancombc2_standard	0.5	100	0.82	0.24074074074074073	40	3	1	2
three_group_spikein_sf50_npg100_rep041	three_group_spikein_sf50_npg100_rep041.csv	three_group_spikein	group2_vs_group1	ancombc2_standard	0.5	100	0.48	0.2727272727272727	41	3	1	2
three_group_spikein_sf50_npg100_rep042	three_group_spikein_sf50_npg100_rep042.csv	three_group_spikein	group2_vs_group1	ancombc2_standard	0.5	100	0.78	0.2777777777777778	42	3	1	2
three_group_spikein_sf50_npg100_rep043	three_group_spikein_sf50_npg100_rep043.csv	three_group_spikein	group2_vs_group1	ancombc2_standard	0.5	100	0.56	0.17647058823529413	43	3	1	2
three_group_spikein_sf50_npg100_rep044	three_group_spikein_sf50_npg100_rep044.csv	three_group_spikein	group2_vs_group1	ancombc2_standard	0.5	100	0.68	0.15	44	3	1	2
three_group_spikein_sf50_npg100_rep045	three_group_spikein_sf50_npg100_rep045.csv	three_group_spikein	group2_vs_group1	ancombc2_standard	0.5	100	0.9	0.1176470588235294	45	3	1	2
three_group_spikein_sf50_npg100_rep046	three_group_spikein_sf50_npg100_rep046.csv	three_group_spikein	group2_vs_group1	ancombc2_standard	0.5	100	0.88	0.1020408163265306	46	3	1	2
three_group_spikein_sf50_npg100_rep047	three_group_spikein_sf50_npg100_rep047.csv	three_group_spikein	group2_vs_group1	ancombc2_standard	0.5	100	0.86	0.17307692307692307	47	3	1	2
three_group_spikein_sf50_npg100_rep048	three_group_spikein_sf50_npg100_rep048.csv	three_group_spikein	group2_vs_group1	ancombc2_standard	0.5	100	0.8	0.14893617021276595	48	3	1	2
three_group_spikein_sf50_npg100_rep049	three_group_spikein_sf50_npg100_rep049.csv	three_group_spikein	group2_vs_group1	ancombc2_standard	0.5	100	0.9	0.0425532	49	3	1	2
three_group_spikein_sf50_npg100_rep050	three_group_spikein_sf50_npg100_rep050.csv	three_group_spikein	group2_vs_group1	ancombc2_standard	0.5	100	0.66	0.10810810810810811	50	3	1	2
three_group_spikein_sf50_npg100_rep051	three_group_spikein_sf50_npg100_rep051.csv	three_group_spikein	group2_vs_group1	ancombc2_standard	0.5	100	0.86	0.14	51	3	1	2
three_group_spikein_sf50_npg100_rep052	three_group_spikein_sf50_npg100_rep052.csv	three_group_spikein	group2_vs_group1	ancombc2_standard	0.5	100	0.76	0.15555555555555556	52	3	1	2
three_group_spikein_sf50_npg100_rep053	three_group_spikein_sf50_npg100_rep053.csv	three_group_spikein	group2_vs_group1	ancombc2_standard	0.5	100	0.9	0.1509433962264151	53	3	1	2
three_group_spikein_sf50_npg100_rep054	three_group_spikein_sf50_npg100_rep054.csv	three_group_spikein	group2_vs_group1	ancombc2_standard	0.5	100	0.84	0.17647058823529413	54	3	1	2
three_group_spikein_sf50_npg100_rep055	three_group_spikein_sf50_npg100_rep055.csv	three_group_spikein	group2_vs_group1	ancombc2_standard	0.5	100	0.86	0.1568627450980392	55	3	1	2
three_group_spikein_sf50_npg100_rep056	three_group_spikein_sf50_npg100_rep056.csv	three_group_spikein	group2_vs_group1	ancombc2_standard	0.5	100	0.6	0.1176470588235294	56	3	1	2
three_group_spikein_sf50_npg100_rep057	three_group_spikein_sf50_npg100_rep057.csv	three_group_spikein	group2_vs_group1	ancombc2_standard	0.5	100	0.96	0.0943396	57	3	1	2
three_group_spikein_sf50_npg100_rep058	three_group_spikein_sf50_npg100_rep058.csv	three_group_spikein	group2_vs_group1	ancombc2_standard	0.5	100	0.9	0.16666666666666666	58	3	1	2
three_group_spikein_sf50_npg100_rep059	three_group_spikein_sf50_npg100_rep059.csv	three_group_spikein	group2_vs_group1	ancombc2_standard	0.5	100	0.88	0.18518518518518515	59	3	1	2
three_group_spikein_sf50_npg100_rep060	three_group_spikein_sf50_npg100_rep060.csv	three_group_spikein	group2_vs_group1	ancombc2_standard	0.5	100	0.74	0.097561	60	3	1	2
three_group_spikein_sf50_npg100_rep061	three_group_spikein_sf50_npg100_rep061.csv	three_group_spikein	group2_vs_group1	ancombc2_standard	0.5	100	0.92	0.14814814814814814	61	3	1	2
three_group_spikein_sf50_npg100_rep062	three_group_spikein_sf50_npg100_rep062.csv	three_group_spikein	group2_vs_group1	ancombc2_standard	0.5	100	0.74	0.17777777777777778	62	3	1	2
three_group_spikein_sf50_npg100_rep063	three_group_spikein_sf50_npg100_rep063.csv	three_group_spikein	group2_vs_group1	ancombc2_standard	0.5	100	0.86	0.2037037037037037	63	3	1	2
three_group_spikein_sf50_npg100_rep064	three_group_spikein_sf50_npg100_rep064.csv	three_group_spikein	group2_vs_group1	ancombc2_standard	0.5	100	0.42	0.25	64	3	1	2
three_group_spikein_sf50_npg100_rep065	three_group_spikein_sf50_npg100_rep065.csv	three_group_spikein	group2_vs_group1	ancombc2_standard	0.5	100	0.62	0.24390243902439024	65	3	1	2
three_group_spikein_sf50_npg100_rep066	three_group_spikein_sf50_npg100_rep066.csv	three_group_spikein	group2_vs_group1	ancombc2_standard	0.5	100	0.98	0.14035087719298245	66	3	1	2
three_group_spikein_sf50_npg100_rep067	three_group_spikein_sf50_npg100_rep067.csv	three_group_spikein	group2_vs_group1	ancombc2_standard	0.5	100	0.7	0.18604651162790695	67	3	1	2
three_group_spikein_sf50_npg100_rep068	three_group_spikein_sf50_npg100_rep068.csv	three_group_spikein	group2_vs_group1	ancombc2_standard	0.5	100	0.86	0.2037037037037037	68	3	1	2
three_group_spikein_sf50_npg100_rep069	three_group_spikein_sf50_npg100_rep069.csv	three_group_spikein	group2_vs_group1	ancombc2_standard	0.5	100	0.78	0.13333333333333333	69	3	1	2
three_group_spikein_sf50_npg100_rep070	three_group_spikein_sf50_npg100_rep070.csv	three_group_spikein	group2_vs_group1	ancombc2_standard	0.5	100	0.54	0.15625	70	3	1	2
three_group_spikein_sf50_npg100_rep071	three_group_spikein_sf50_npg100_rep071.csv	three_group_spikein	group2_vs_group1	ancombc2_standard	0.5	100	0.92	0.1153846153846154	71	3	1	2
three_group_spikein_sf50_npg100_rep072	three_group_spikein_sf50_npg100_rep072.csv	three_group_spikein	group2_vs_group1	ancombc2_standard	0.5	100	0.84	0.125	72	3	1	2
three_group_spikein_sf50_npg100_rep073	three_group_spikein_sf50_npg100_rep073.csv	three_group_spikein	group2_vs_group1	ancombc2_standard	0.5	100	0.94	0.2033898305084746	73	3	1	2
three_group_spikein_sf50_npg100_rep074	three_group_spikein_sf50_npg100_rep074.csv	three_group_spikein	group2_vs_group1	ancombc2_standard	0.5	100	0.84	0.17647058823529413	74	3	1	2
three_group_spikein_sf50_npg100_rep075	three_group_spikein_sf50_npg100_rep075.csv	three_group_spikein	group2_vs_group1	ancombc2_standard	0.5	100	0.8	0.0909091	75	3	1	2
three_group_spikein_sf50_npg100_rep076	three_group_spikein_sf50_npg100_rep076.csv	three_group_spikein	group2_vs_group1	ancombc2_standard	0.5	100	0.86	0.0652174	76	3	1	2
three_group_spikein_sf50_npg100_rep077	three_group_spikein_sf50_npg100_rep077.csv	three_group_spikein	group2_vs_group1	ancombc2_standard	0.5	100	0.86	0.2037037037037037	77	3	1	2
three_group_spikein_sf50_npg100_rep078	three_group_spikein_sf50_npg100_rep078.csv	three_group_spikein	group2_vs_group1	ancombc2_standard	0.5	100	0.7	0.14634146341463414	78	3	1	2
three_group_spikein_sf50_npg100_rep079	three_group_spikein_sf50_npg100_rep079.csv	three_group_spikein	group2_vs_group1	ancombc2_standard	0.5	100	0.52	0.21212121212121213	79	3	1	2
three_group_spikein_sf50_npg100_rep080	three_group_spikein_sf50_npg100_rep080.csv	three_group_spikein	group2_vs_group1	ancombc2_standard	0.5	100	0.8	0.0909091	80	3	1	2
three_group_spikein_sf50_npg100_rep081	three_group_spikein_sf50_npg100_rep081.csv	three_group_spikein	group2_vs_group1	ancombc2_standard	0.5	100	0.74	0.097561	81	3	1	2
three_group_spikein_sf50_npg100_rep082	three_group_spikein_sf50_npg100_rep082.csv	three_group_spikein	group2_vs_group1	ancombc2_standard	0.5	100	0.68	0.1282051282051282	82	3	1	2
three_group_spikein_sf50_npg100_rep083	three_group_spikein_sf50_npg100_rep083.csv	three_group_spikein	group2_vs_group1	ancombc2_standard	0.5	100	0.84	0.0454545	83	3	1	2
three_group_spikein_sf50_npg100_rep084	three_group_spikein_sf50_npg100_rep084.csv	three_group_spikein	group2_vs_group1	ancombc2_standard	0.5	100	0.24	0.29411764705882354	84	3	1	2
three_group_spikein_sf50_npg100_rep085	three_group_spikein_sf50_npg100_rep085.csv	three_group_spikein	group2_vs_group1	ancombc2_standard	0.5	100	0.62	0.18421052631578944	85	3	1	2
three_group_spikein_sf50_npg100_rep086	three_group_spikein_sf50_npg100_rep086.csv	three_group_spikein	group2_vs_group1	ancombc2_standard	0.5	100	0.84	0.125	86	3	1	2
three_group_spikein_sf50_npg100_rep087	three_group_spikein_sf50_npg100_rep087.csv	three_group_spikein	group2_vs_group1	ancombc2_standard	0.5	100	0.48	0.1111111111111111	87	3	1	2
three_group_spikein_sf50_npg100_rep088	three_group_spikein_sf50_npg100_rep088.csv	three_group_spikein	group2_vs_group1	ancombc2_standard	0.5	100	0.94	0.2033898305084746	88	3	1	2
three_group_spikein_sf50_npg100_rep089	three_group_spikein_sf50_npg100_rep089.csv	three_group_spikein	group2_vs_group1	ancombc2_standard	0.5	100	0.48	0.2258064516129032	89	3	1	2
three_group_spikein_sf50_npg100_rep090	three_group_spikein_sf50_npg100_rep090.csv	three_group_spikein	group2_vs_group1	ancombc2_standard	0.5	100	0.44	0.18518518518518515	90	3	1	2
three_group_spikein_sf50_npg100_rep091	three_group_spikein_sf50_npg100_rep091.csv	three_group_spikein	group2_vs_group1	ancombc2_standard	0.5	100	0.58	0.17142857142857143	91	3	1	2
three_group_spikein_sf50_npg100_rep092	three_group_spikein_sf50_npg100_rep092.csv	three_group_spikein	group2_vs_group1	ancombc2_standard	0.5	100	0.78	0.11363636363636365	92	3	1	2
three_group_spikein_sf50_npg100_rep093	three_group_spikein_sf50_npg100_rep093.csv	three_group_spikein	group2_vs_group1	ancombc2_standard	0.5	100	0.92	0.0612245	93	3	1	2
three_group_spikein_sf50_npg100_rep094	three_group_spikein_sf50_npg100_rep094.csv	three_group_spikein	group2_vs_group1	ancombc2_standard	0.5	100	0.42	0.2222222222222222	94	3	1	2
three_group_spikein_sf50_npg100_rep095	three_group_spikein_sf50_npg100_rep095.csv	three_group_spikein	group2_vs_group1	ancombc2_standard	0.5	100	0.56	0.2222222222222222	95	3	1	2
three_group_spikein_sf50_npg100_rep096	three_group_spikein_sf50_npg100_rep096.csv	three_group_spikein	group2_vs_group1	ancombc2_standard	0.5	100	0.82	0.10869565217391304	96	3	1	2
three_group_spikein_sf50_npg100_rep097	three_group_spikein_sf50_npg100_rep097.csv	three_group_spikein	group2_vs_group1	ancombc2_standard	0.5	100	0.7	0.18604651162790695	97	3	1	2
three_group_spikein_sf50_npg100_rep098	three_group_spikein_sf50_npg100_rep098.csv	three_group_spikein	group2_vs_group1	ancombc2_standard	0.5	100	0.56	0.125	98	3	1	2
three_group_spikein_sf50_npg100_rep099	three_group_spikein_sf50_npg100_rep099.csv	three_group_spikein	group2_vs_group1	ancombc2_standard	0.5	100	0.88	0.18518518518518515	99	3	1	2
three_group_spikein_sf50_npg100_rep100	three_group_spikein_sf50_npg100_rep100.csv	three_group_spikein	group2_vs_group1	ancombc2_standard	0.5	100	0.88	0.12	100	3	1	2
three_group_spikein_sf50_npg200_rep001	three_group_spikein_sf50_npg200_rep001.csv	three_group_spikein	group2_vs_group1	ancombc2_standard	0.5	200	0.76	0.13636363636363635	1	3	1	2
three_group_spikein_sf50_npg200_rep002	three_group_spikein_sf50_npg200_rep002.csv	three_group_spikein	group2_vs_group1	ancombc2_standard	0.5	200	0.9	0.0425532	2	3	1	2
three_group_spikein_sf50_npg200_rep003	three_group_spikein_sf50_npg200_rep003.csv	three_group_spikein	group2_vs_group1	ancombc2_standard	0.5	200	0.84	0.14285714285714285	3	3	1	2
three_group_spikein_sf50_npg200_rep004	three_group_spikein_sf50_npg200_rep004.csv	three_group_spikein	group2_vs_group1	ancombc2_standard	0.5	200	0.9	0.1346153846153846	4	3	1	2
three_group_spikein_sf50_npg200_rep005	three_group_spikein_sf50_npg200_rep005.csv	three_group_spikein	group2_vs_group1	ancombc2_standard	0.5	200	0.94	0.14545454545454545	5	3	1	2
three_group_spikein_sf50_npg200_rep006	three_group_spikein_sf50_npg200_rep006.csv	three_group_spikein	group2_vs_group1	ancombc2_standard	0.5	200	0.78	0.2641509433962264	6	3	1	2
three_group_spikein_sf50_npg200_rep007	three_group_spikein_sf50_npg200_rep007.csv	three_group_spikein	group2_vs_group1	ancombc2_standard	0.5	200	0.64	0.0588235	7	3	1	2
three_group_spikein_sf50_npg200_rep008	three_group_spikein_sf50_npg200_rep008.csv	three_group_spikein	group2_vs_group1	ancombc2_standard	0.5	200	0.72	0.1	8	3	1	2
three_group_spikein_sf50_npg200_rep009	three_group_spikein_sf50_npg200_rep009.csv	three_group_spikein	group2_vs_group1	ancombc2_standard	0.5	200	0.76	0.20833333333333337	9	3	1	2
three_group_spikein_sf50_npg200_rep010	three_group_spikein_sf50_npg200_rep010.csv	three_group_spikein	group2_vs_group1	ancombc2_standard	0.5	200	0.72	0.16279069767441862	10	3	1	2
three_group_spikein_sf50_npg200_rep011	three_group_spikein_sf50_npg200_rep011.csv	three_group_spikein	group2_vs_group1	ancombc2_standard	0.5	200	0.8	0.2307692307692308	11	3	1	2
three_group_spikein_sf50_npg200_rep012	three_group_spikein_sf50_npg200_rep012.csv	three_group_spikein	group2_vs_group1	ancombc2_standard	0.5	200	0.98	0.10909090909090909	12	3	1	2
three_group_spikein_sf50_npg200_rep013	three_group_spikein_sf50_npg200_rep013.csv	three_group_spikein	group2_vs_group1	ancombc2_standard	0.5	200	0.78	0.2777777777777778	13	3	1	2
three_group_spikein_sf50_npg200_rep014	three_group_spikein_sf50_npg200_rep014.csv	three_group_spikein	group2_vs_group1	ancombc2_standard	0.5	200	0.9	0.1509433962264151	14	3	1	2
three_group_spikein_sf50_npg200_rep015	three_group_spikein_sf50_npg200_rep015.csv	three_group_spikein	group2_vs_group1	ancombc2_standard	0.5	200	0.78	0.1702127659574468	15	3	1	2
three_group_spikein_sf50_npg200_rep016	three_group_spikein_sf50_npg200_rep016.csv	three_group_spikein	group2_vs_group1	ancombc2_standard	0.5	200	0.78	0.13333333333333333	16	3	1	2
three_group_spikein_sf50_npg200_rep017	three_group_spikein_sf50_npg200_rep017.csv	three_group_spikein	group2_vs_group1	ancombc2_standard	0.5	200	0.94	0.2033898305084746	17	3	1	2
three_group_spikein_sf50_npg200_rep018	three_group_spikein_sf50_npg200_rep018.csv	three_group_spikein	group2_vs_group1	ancombc2_standard	0.5	200	0.92	0.19298245614035087	18	3	1	2
three_group_spikein_sf50_npg200_rep019	three_group_spikein_sf50_npg200_rep019.csv	three_group_spikein	group2_vs_group1	ancombc2_standard	0.5	200	0.9	0.16666666666666666	19	3	1	2
three_group_spikein_sf50_npg200_rep020	three_group_spikein_sf50_npg200_rep020.csv	three_group_spikein	group2_vs_group1	ancombc2_standard	0.5	200	0.46	0.1153846153846154	20	3	1	2
three_group_spikein_sf50_npg200_rep021	three_group_spikein_sf50_npg200_rep021.csv	three_group_spikein	group2_vs_group1	ancombc2_standard	0.5	200	0.68	0.15	21	3	1	2
three_group_spikein_sf50_npg200_rep022	three_group_spikein_sf50_npg200_rep022.csv	three_group_spikein	group2_vs_group1	ancombc2_standard	0.5	200	0.76	0.22448979591836735	22	3	1	2
three_group_spikein_sf50_npg200_rep023	three_group_spikein_sf50_npg200_rep023.csv	three_group_spikein	group2_vs_group1	ancombc2_standard	0.5	200	0.6	0.1176470588235294	23	3	1	2
three_group_spikein_sf50_npg200_rep024	three_group_spikein_sf50_npg200_rep024.csv	three_group_spikein	group2_vs_group1	ancombc2_standard	0.5	200	0.8	0.14893617021276595	24	3	1	2
three_group_spikein_sf50_npg200_rep025	three_group_spikein_sf50_npg200_rep025.csv	three_group_spikein	group2_vs_group1	ancombc2_standard	0.5	200	0.4	0.2	25	3	1	2
three_group_spikein_sf50_npg200_rep026	three_group_spikein_sf50_npg200_rep026.csv	three_group_spikein	group2_vs_group1	ancombc2_standard	0.5	200	0.92	0.08	26	3	1	2
three_group_spikein_sf50_npg200_rep027	three_group_spikein_sf50_npg200_rep027.csv	three_group_spikein	group2_vs_group1	ancombc2_standard	0.5	200	0.74	0.13953488372093023	27	3	1	2
three_group_spikein_sf50_npg200_rep028	three_group_spikein_sf50_npg200_rep028.csv	three_group_spikein	group2_vs_group1	ancombc2_standard	0.5	200	0.84	0.17647058823529413	28	3	1	2
three_group_spikein_sf50_npg200_rep029	three_group_spikein_sf50_npg200_rep029.csv	three_group_spikein	group2_vs_group1	ancombc2_standard	0.5	200	0.72	0.14285714285714285	29	3	1	2
three_group_spikein_sf50_npg200_rep030	three_group_spikein_sf50_npg200_rep030.csv	three_group_spikein	group2_vs_group1	ancombc2_standard	0.5	200	0.96	0.2258064516129032	30	3	1	2
three_group_spikein_sf50_npg200_rep031	three_group_spikein_sf50_npg200_rep031.csv	three_group_spikein	group2_vs_group1	ancombc2_standard	0.5	200	0.76	0.1914893617021277	31	3	1	2
three_group_spikein_sf50_npg200_rep032	three_group_spikein_sf50_npg200_rep032.csv	three_group_spikein	group2_vs_group1	ancombc2_standard	0.5	200	0.98	0.0754717	32	3	1	2
three_group_spikein_sf50_npg200_rep033	three_group_spikein_sf50_npg200_rep033.csv	three_group_spikein	group2_vs_group1	ancombc2_standard	0.5	200	0.8	0.2	33	3	1	2
three_group_spikein_sf50_npg200_rep034	three_group_spikein_sf50_npg200_rep034.csv	three_group_spikein	group2_vs_group1	ancombc2_standard	0.5	200	0.98	0.125	34	3	1	2
three_group_spikein_sf50_npg200_rep035	three_group_spikein_sf50_npg200_rep035.csv	three_group_spikein	group2_vs_group1	ancombc2_standard	0.5	200	0.8	0.0697674	35	3	1	2
three_group_spikein_sf50_npg200_rep036	three_group_spikein_sf50_npg200_rep036.csv	three_group_spikein	group2_vs_group1	ancombc2_standard	0.5	200	0.9	0.1	36	3	1	2
three_group_spikein_sf50_npg200_rep037	three_group_spikein_sf50_npg200_rep037.csv	three_group_spikein	group2_vs_group1	ancombc2_standard	0.5	200	0.56	0.0967742	37	3	1	2
three_group_spikein_sf50_npg200_rep038	three_group_spikein_sf50_npg200_rep038.csv	three_group_spikein	group2_vs_group1	ancombc2_standard	0.5	200	0.66	0.21428571428571427	38	3	1	2
three_group_spikein_sf50_npg200_rep039	three_group_spikein_sf50_npg200_rep039.csv	three_group_spikein	group2_vs_group1	ancombc2_standard	0.5	200	0.76	0.17391304347826086	39	3	1	2
three_group_spikein_sf50_npg200_rep040	three_group_spikein_sf50_npg200_rep040.csv	three_group_spikein	group2_vs_group1	ancombc2_standard	0.5	200	0.74	0.11904761904761904	40	3	1	2
three_group_spikein_sf50_npg200_rep041	three_group_spikein_sf50_npg200_rep041.csv	three_group_spikein	group2_vs_group1	ancombc2_standard	0.5	200	0.62	0.16216216216216217	41	3	1	2
three_group_spikein_sf50_npg200_rep042	three_group_spikein_sf50_npg200_rep042.csv	three_group_spikein	group2_vs_group1	ancombc2_standard	0.5	200	0.58	0.21621621621621623	42	3	1	2
three_group_spikein_sf50_npg200_rep043	three_group_spikein_sf50_npg200_rep043.csv	three_group_spikein	group2_vs_group1	ancombc2_standard	0.5	200	0.66	0.0833333	43	3	1	2
three_group_spikein_sf50_npg200_rep044	three_group_spikein_sf50_npg200_rep044.csv	three_group_spikein	group2_vs_group1	ancombc2_standard	0.5	200	0.98	0.125	44	3	1	2
three_group_spikein_sf50_npg200_rep045	three_group_spikein_sf50_npg200_rep045.csv	three_group_spikein	group2_vs_group1	ancombc2_standard	0.5	200	0.66	0.23255813953488372	45	3	1	2
three_group_spikein_sf50_npg200_rep046	three_group_spikein_sf50_npg200_rep046.csv	three_group_spikein	group2_vs_group1	ancombc2_standard	0.5	200	0.92	0.1153846153846154	46	3	1	2
three_group_spikein_sf50_npg200_rep047	three_group_spikein_sf50_npg200_rep047.csv	three_group_spikein	group2_vs_group1	ancombc2_standard	0.5	200	0.84	0.23636363636363636	47	3	1	2
three_group_spikein_sf50_npg200_rep048	three_group_spikein_sf50_npg200_rep048.csv	three_group_spikein	group2_vs_group1	ancombc2_standard	0.5	200	0.68	0.1904761904761905	48	3	1	2
three_group_spikein_sf50_npg200_rep049	three_group_spikein_sf50_npg200_rep049.csv	three_group_spikein	group2_vs_group1	ancombc2_standard	0.5	200	0.88	0.0833333	49	3	1	2
three_group_spikein_sf50_npg200_rep050	three_group_spikein_sf50_npg200_rep050.csv	three_group_spikein	group2_vs_group1	ancombc2_standard	0.5	200	0.9	0.1176470588235294	50	3	1	2
three_group_spikein_sf50_npg200_rep051	three_group_spikein_sf50_npg200_rep051.csv	three_group_spikein	group2_vs_group1	ancombc2_standard	0.5	200	0.72	0.21739130434782608	51	3	1	2
three_group_spikein_sf50_npg200_rep052	three_group_spikein_sf50_npg200_rep052.csv	three_group_spikein	group2_vs_group1	ancombc2_standard	0.5	200	0.66	0.10810810810810811	52	3	1	2
three_group_spikein_sf50_npg200_rep053	three_group_spikein_sf50_npg200_rep053.csv	three_group_spikein	group2_vs_group1	ancombc2_standard	0.5	200	0.84	0.17647058823529413	53	3	1	2
three_group_spikein_sf50_npg200_rep054	three_group_spikein_sf50_npg200_rep054.csv	three_group_spikein	group2_vs_group1	ancombc2_standard	0.5	200	0.74	0.17777777777777778	54	3	1	2
three_group_spikein_sf50_npg200_rep055	three_group_spikein_sf50_npg200_rep055.csv	three_group_spikein	group2_vs_group1	ancombc2_standard	0.5	200	0.7	0	55	3	1	2
three_group_spikein_sf50_npg200_rep056	three_group_spikein_sf50_npg200_rep056.csv	three_group_spikein	group2_vs_group1	ancombc2_standard	0.5	200	0.88	0.18518518518518515	56	3	1	2
three_group_spikein_sf50_npg200_rep057	three_group_spikein_sf50_npg200_rep057.csv	three_group_spikein	group2_vs_group1	ancombc2_standard	0.5	200	0.9	0.16666666666666666	57	3	1	2
three_group_spikein_sf50_npg200_rep058	three_group_spikein_sf50_npg200_rep058.csv	three_group_spikein	group2_vs_group1	ancombc2_standard	0.5	200	0.76	0.13636363636363635	58	3	1	2
three_group_spikein_sf50_npg200_rep059	three_group_spikein_sf50_npg200_rep059.csv	three_group_spikein	group2_vs_group1	ancombc2_standard	0.5	200	0.94	0.14545454545454545	59	3	1	2
three_group_spikein_sf50_npg200_rep060	three_group_spikein_sf50_npg200_rep060.csv	three_group_spikein	group2_vs_group1	ancombc2_standard	0.5	200	0.94	0.12962962962962962	60	3	1	2
three_group_spikein_sf50_npg200_rep061	three_group_spikein_sf50_npg200_rep061.csv	three_group_spikein	group2_vs_group1	ancombc2_standard	0.5	200	0.72	0.16279069767441862	61	3	1	2
three_group_spikein_sf50_npg200_rep062	three_group_spikein_sf50_npg200_rep062.csv	three_group_spikein	group2_vs_group1	ancombc2_standard	0.5	200	0.66	0.13157894736842105	62	3	1	2
three_group_spikein_sf50_npg200_rep063	three_group_spikein_sf50_npg200_rep063.csv	three_group_spikein	group2_vs_group1	ancombc2_standard	0.5	200	0.76	0.15555555555555556	63	3	1	2
three_group_spikein_sf50_npg200_rep064	three_group_spikein_sf50_npg200_rep064.csv	three_group_spikein	group2_vs_group1	ancombc2_standard	0.5	200	0.94	0.12962962962962962	64	3	1	2
three_group_spikein_sf50_npg200_rep065	three_group_spikein_sf50_npg200_rep065.csv	three_group_spikein	group2_vs_group1	ancombc2_standard	0.5	200	0.84	0.19230769230769232	65	3	1	2
three_group_spikein_sf50_npg200_rep066	three_group_spikein_sf50_npg200_rep066.csv	three_group_spikein	group2_vs_group1	ancombc2_standard	0.5	200	0.54	0.15625	66	3	1	2
three_group_spikein_sf50_npg200_rep067	three_group_spikein_sf50_npg200_rep067.csv	three_group_spikein	group2_vs_group1	ancombc2_standard	0.5	200	0.9	0.16666666666666666	67	3	1	2
three_group_spikein_sf50_npg200_rep068	three_group_spikein_sf50_npg200_rep068.csv	three_group_spikein	group2_vs_group1	ancombc2_standard	0.5	200	0.82	0.19607843137254904	68	3	1	2
three_group_spikein_sf50_npg200_rep069	three_group_spikein_sf50_npg200_rep069.csv	three_group_spikein	group2_vs_group1	ancombc2_standard	0.5	200	0.66	0.175	69	3	1	2
three_group_spikein_sf50_npg200_rep070	three_group_spikein_sf50_npg200_rep070.csv	three_group_spikein	group2_vs_group1	ancombc2_standard	0.5	200	0.86	0.17307692307692307	70	3	1	2
three_group_spikein_sf50_npg200_rep071	three_group_spikein_sf50_npg200_rep071.csv	three_group_spikein	group2_vs_group1	ancombc2_standard	0.5	200	0.58	0.14705882352941177	71	3	1	2
three_group_spikein_sf50_npg200_rep072	three_group_spikein_sf50_npg200_rep072.csv	three_group_spikein	group2_vs_group1	ancombc2_standard	0.5	200	0.76	0.13636363636363635	72	3	1	2
three_group_spikein_sf50_npg200_rep073	three_group_spikein_sf50_npg200_rep073.csv	three_group_spikein	group2_vs_group1	ancombc2_standard	0.5	200	0.84	0.17647058823529413	73	3	1	2
three_group_spikein_sf50_npg200_rep074	three_group_spikein_sf50_npg200_rep074.csv	three_group_spikein	group2_vs_group1	ancombc2_standard	0.5	200	0.96	0.0769231	74	3	1	2
three_group_spikein_sf50_npg200_rep075	three_group_spikein_sf50_npg200_rep075.csv	three_group_spikein	group2_vs_group1	ancombc2_standard	0.5	200	0.82	0.16326530612244897	75	3	1	2
three_group_spikein_sf50_npg200_rep076	three_group_spikein_sf50_npg200_rep076.csv	three_group_spikein	group2_vs_group1	ancombc2_standard	0.5	200	0.8	0.0697674	76	3	1	2
three_group_spikein_sf50_npg200_rep077	three_group_spikein_sf50_npg200_rep077.csv	three_group_spikein	group2_vs_group1	ancombc2_standard	0.5	200	0.78	0.15217391304347827	77	3	1	2
three_group_spikein_sf50_npg200_rep078	three_group_spikein_sf50_npg200_rep078.csv	three_group_spikein	group2_vs_group1	ancombc2_standard	0.5	200	0.74	0.13953488372093023	78	3	1	2
three_group_spikein_sf50_npg200_rep079	three_group_spikein_sf50_npg200_rep079.csv	three_group_spikein	group2_vs_group1	ancombc2_standard	0.5	200	0.84	0.10638297872340426	79	3	1	2
three_group_spikein_sf50_npg200_rep080	three_group_spikein_sf50_npg200_rep080.csv	three_group_spikein	group2_vs_group1	ancombc2_standard	0.5	200	0.84	0.14285714285714285	80	3	1	2
three_group_spikein_sf50_npg200_rep081	three_group_spikein_sf50_npg200_rep081.csv	three_group_spikein	group2_vs_group1	ancombc2_standard	0.5	200	0.8	0.1111111111111111	81	3	1	2
three_group_spikein_sf50_npg200_rep082	three_group_spikein_sf50_npg200_rep082.csv	three_group_spikein	group2_vs_group1	ancombc2_standard	0.5	200	0.84	0.14285714285714285	82	3	1	2
three_group_spikein_sf50_npg200_rep083	three_group_spikein_sf50_npg200_rep083.csv	three_group_spikein	group2_vs_group1	ancombc2_standard	0.5	200	0.84	0.14285714285714285	83	3	1	2
three_group_spikein_sf50_npg200_rep084	three_group_spikein_sf50_npg200_rep084.csv	three_group_spikein	group2_vs_group1	ancombc2_standard	0.5	200	0.8	0.21568627450980393	84	3	1	2
three_group_spikein_sf50_npg200_rep085	three_group_spikein_sf50_npg200_rep085.csv	three_group_spikein	group2_vs_group1	ancombc2_standard	0.5	200	0.8	0.2307692307692308	85	3	1	2
three_group_spikein_sf50_npg200_rep086	three_group_spikein_sf50_npg200_rep086.csv	three_group_spikein	group2_vs_group1	ancombc2_standard	0.5	200	0.92	0.1153846153846154	86	3	1	2
three_group_spikein_sf50_npg200_rep087	three_group_spikein_sf50_npg200_rep087.csv	three_group_spikein	group2_vs_group1	ancombc2_standard	0.5	200	0.96	0.14285714285714285	87	3	1	2
three_group_spikein_sf50_npg200_rep088	three_group_spikein_sf50_npg200_rep088.csv	three_group_spikein	group2_vs_group1	ancombc2_standard	0.5	200	0.76	0.11627906976744186	88	3	1	2
three_group_spikein_sf50_npg200_rep089	three_group_spikein_sf50_npg200_rep089.csv	three_group_spikein	group2_vs_group1	ancombc2_standard	0.5	200	0.74	0.1590909090909091	89	3	1	2
three_group_spikein_sf50_npg200_rep090	three_group_spikein_sf50_npg200_rep090.csv	three_group_spikein	group2_vs_group1	ancombc2_standard	0.5	200	0.92	0.22033898305084745	90	3	1	2
three_group_spikein_sf50_npg200_rep091	three_group_spikein_sf50_npg200_rep091.csv	three_group_spikein	group2_vs_group1	ancombc2_standard	0.5	200	0.7	0.20454545454545456	91	3	1	2
three_group_spikein_sf50_npg200_rep092	three_group_spikein_sf50_npg200_rep092.csv	three_group_spikein	group2_vs_group1	ancombc2_standard	0.5	200	0.86	0.14	92	3	1	2
three_group_spikein_sf50_npg200_rep093	three_group_spikein_sf50_npg200_rep093.csv	three_group_spikein	group2_vs_group1	ancombc2_standard	0.5	200	0.88	0.15384615384615383	93	3	1	2
three_group_spikein_sf50_npg200_rep094	three_group_spikein_sf50_npg200_rep094.csv	three_group_spikein	group2_vs_group1	ancombc2_standard	0.5	200	0.78	0.0930233	94	3	1	2
three_group_spikein_sf50_npg200_rep095	three_group_spikein_sf50_npg200_rep095.csv	three_group_spikein	group2_vs_group1	ancombc2_standard	0.5	200	0.94	0.11320754716981132	95	3	1	2
three_group_spikein_sf50_npg200_rep096	three_group_spikein_sf50_npg200_rep096.csv	three_group_spikein	group2_vs_group1	ancombc2_standard	0.5	200	0.78	0.0930233	96	3	1	2
three_group_spikein_sf50_npg200_rep097	three_group_spikein_sf50_npg200_rep097.csv	three_group_spikein	group2_vs_group1	ancombc2_standard	0.5	200	0.74	0.17777777777777778	97	3	1	2
three_group_spikein_sf50_npg200_rep098	three_group_spikein_sf50_npg200_rep098.csv	three_group_spikein	group2_vs_group1	ancombc2_standard	0.5	200	0.94	0.12962962962962962	98	3	1	2
three_group_spikein_sf50_npg200_rep099	three_group_spikein_sf50_npg200_rep099.csv	three_group_spikein	group2_vs_group1	ancombc2_standard	0.5	200	0.64	0.2195121951219512	99	3	1	2
three_group_spikein_sf50_npg200_rep100	three_group_spikein_sf50_npg200_rep100.csv	three_group_spikein	group2_vs_group1	ancombc2_standard	0.5	200	0.92	0.16363636363636364	100	3	1	2
three_group_spikein_sf50_npg300_rep001	three_group_spikein_sf50_npg300_rep001.csv	three_group_spikein	group2_vs_group1	ancombc2_standard	0.5	300	0.92	0.16363636363636364	1	3	1	2
three_group_spikein_sf50_npg300_rep002	three_group_spikein_sf50_npg300_rep002.csv	three_group_spikein	group2_vs_group1	ancombc2_standard	0.5	300	0.9	0.1346153846153846	2	3	1	2
three_group_spikein_sf50_npg300_rep003	three_group_spikein_sf50_npg300_rep003.csv	three_group_spikein	group2_vs_group1	ancombc2_standard	0.5	300	0.8	0.13043478260869565	3	3	1	2
three_group_spikein_sf50_npg300_rep004	three_group_spikein_sf50_npg300_rep004.csv	three_group_spikein	group2_vs_group1	ancombc2_standard	0.5	300	0.78	0.20408163265306123	4	3	1	2
three_group_spikein_sf50_npg300_rep005	three_group_spikein_sf50_npg300_rep005.csv	three_group_spikein	group2_vs_group1	ancombc2_standard	0.5	300	0.74	0.17777777777777778	5	3	1	2
three_group_spikein_sf50_npg300_rep006	three_group_spikein_sf50_npg300_rep006.csv	three_group_spikein	group2_vs_group1	ancombc2_standard	0.5	300	0.92	0.0980392	6	3	1	2
three_group_spikein_sf50_npg300_rep007	three_group_spikein_sf50_npg300_rep007.csv	three_group_spikein	group2_vs_group1	ancombc2_standard	0.5	300	0.94	0.2033898305084746	7	3	1	2
three_group_spikein_sf50_npg300_rep008	three_group_spikein_sf50_npg300_rep008.csv	three_group_spikein	group2_vs_group1	ancombc2_standard	0.5	300	0.9	0.18181818181818185	8	3	1	2
three_group_spikein_sf50_npg300_rep009	three_group_spikein_sf50_npg300_rep009.csv	three_group_spikein	group2_vs_group1	ancombc2_standard	0.5	300	0.9	0.21052631578947367	9	3	1	2
three_group_spikein_sf50_npg300_rep010	three_group_spikein_sf50_npg300_rep010.csv	three_group_spikein	group2_vs_group1	ancombc2_standard	0.5	300	0.94	0.17543859649122806	10	3	1	2
three_group_spikein_sf50_npg300_rep011	three_group_spikein_sf50_npg300_rep011.csv	three_group_spikein	group2_vs_group1	ancombc2_standard	0.5	300	0.82	0.16326530612244897	11	3	1	2
three_group_spikein_sf50_npg300_rep012	three_group_spikein_sf50_npg300_rep012.csv	three_group_spikein	group2_vs_group1	ancombc2_standard	0.5	300	0.82	0.19607843137254904	12	3	1	2
three_group_spikein_sf50_npg300_rep013	three_group_spikein_sf50_npg300_rep013.csv	three_group_spikein	group2_vs_group1	ancombc2_standard	0.5	300	0.84	0.3	13	3	1	2
three_group_spikein_sf50_npg300_rep014	three_group_spikein_sf50_npg300_rep014.csv	three_group_spikein	group2_vs_group1	ancombc2_standard	0.5	300	0.82	0.26785714285714285	14	3	1	2
three_group_spikein_sf50_npg300_rep015	three_group_spikein_sf50_npg300_rep015.csv	three_group_spikein	group2_vs_group1	ancombc2_standard	0.5	300	0.86	0.25862068965517243	15	3	1	2
three_group_spikein_sf50_npg300_rep016	three_group_spikein_sf50_npg300_rep016.csv	three_group_spikein	group2_vs_group1	ancombc2_standard	0.5	300	0.74	0.17777777777777778	16	3	1	2
three_group_spikein_sf50_npg300_rep017	three_group_spikein_sf50_npg300_rep017.csv	three_group_spikein	group2_vs_group1	ancombc2_standard	0.5	300	0.86	0.12244897959183672	17	3	1	2
three_group_spikein_sf50_npg300_rep018	three_group_spikein_sf50_npg300_rep018.csv	three_group_spikein	group2_vs_group1	ancombc2_standard	0.5	300	0.48	0.0769231	18	3	1	2
three_group_spikein_sf50_npg300_rep019	three_group_spikein_sf50_npg300_rep019.csv	three_group_spikein	group2_vs_group1	ancombc2_standard	0.5	300	0.9	0.1	19	3	1	2
three_group_spikein_sf50_npg300_rep020	three_group_spikein_sf50_npg300_rep020.csv	three_group_spikein	group2_vs_group1	ancombc2_standard	0.5	300	0.94	0.22950819672131148	20	3	1	2
three_group_spikein_sf50_npg300_rep021	three_group_spikein_sf50_npg300_rep021.csv	three_group_spikein	group2_vs_group1	ancombc2_standard	0.5	300	0.92	0.23333333333333336	21	3	1	2
three_group_spikein_sf50_npg300_rep022	three_group_spikein_sf50_npg300_rep022.csv	three_group_spikein	group2_vs_group1	ancombc2_standard	0.5	300	0.82	0.1276595744680851	22	3	1	2
three_group_spikein_sf50_npg300_rep023	three_group_spikein_sf50_npg300_rep023.csv	three_group_spikein	group2_vs_group1	ancombc2_standard	0.5	300	1	0.0740741	23	3	1	2
three_group_spikein_sf50_npg300_rep024	three_group_spikein_sf50_npg300_rep024.csv	three_group_spikein	group2_vs_group1	ancombc2_standard	0.5	300	0.76	0.15555555555555556	24	3	1	2
three_group_spikein_sf50_npg300_rep025	three_group_spikein_sf50_npg300_rep025.csv	three_group_spikein	group2_vs_group1	ancombc2_standard	0.5	300	0.72	0.14285714285714285	25	3	1	2
three_group_spikein_sf50_npg300_rep026	three_group_spikein_sf50_npg300_rep026.csv	three_group_spikein	group2_vs_group1	ancombc2_standard	0.5	300	0.96	0.0588235	26	3	1	2
three_group_spikein_sf50_npg300_rep027	three_group_spikein_sf50_npg300_rep027.csv	three_group_spikein	group2_vs_group1	ancombc2_standard	0.5	300	0.96	0.1864406779661017	27	3	1	2
three_group_spikein_sf50_npg300_rep028	three_group_spikein_sf50_npg300_rep028.csv	three_group_spikein	group2_vs_group1	ancombc2_standard	0.5	300	0.92	0.20689655172413793	28	3	1	2
three_group_spikein_sf50_npg300_rep029	three_group_spikein_sf50_npg300_rep029.csv	three_group_spikein	group2_vs_group1	ancombc2_standard	0.5	300	0.68	0.2272727272727273	29	3	1	2
three_group_spikein_sf50_npg300_rep030	three_group_spikein_sf50_npg300_rep030.csv	three_group_spikein	group2_vs_group1	ancombc2_standard	0.5	300	0.92	0.16363636363636364	30	3	1	2
three_group_spikein_sf50_npg300_rep031	three_group_spikein_sf50_npg300_rep031.csv	three_group_spikein	group2_vs_group1	ancombc2_standard	0.5	300	0.82	0.14583333333333334	31	3	1	2
three_group_spikein_sf50_npg300_rep032	three_group_spikein_sf50_npg300_rep032.csv	three_group_spikein	group2_vs_group1	ancombc2_standard	0.5	300	0.94	0.2033898305084746	32	3	1	2
three_group_spikein_sf50_npg300_rep033	three_group_spikein_sf50_npg300_rep033.csv	three_group_spikein	group2_vs_group1	ancombc2_standard	0.5	300	0.94	0.21666666666666667	33	3	1	2
three_group_spikein_sf50_npg300_rep034	three_group_spikein_sf50_npg300_rep034.csv	three_group_spikein	group2_vs_group1	ancombc2_standard	0.5	300	0.88	0.2	34	3	1	2
three_group_spikein_sf50_npg300_rep035	three_group_spikein_sf50_npg300_rep035.csv	three_group_spikein	group2_vs_group1	ancombc2_standard	0.5	300	0.86	0.14	35	3	1	2
three_group_spikein_sf50_npg300_rep036	three_group_spikein_sf50_npg300_rep036.csv	three_group_spikein	group2_vs_group1	ancombc2_standard	0.5	300	0.72	0.18181818181818185	36	3	1	2
three_group_spikein_sf50_npg300_rep037	three_group_spikein_sf50_npg300_rep037.csv	three_group_spikein	group2_vs_group1	ancombc2_standard	0.5	300	0.86	0.12244897959183672	37	3	1	2
three_group_spikein_sf50_npg300_rep038	three_group_spikein_sf50_npg300_rep038.csv	three_group_spikein	group2_vs_group1	ancombc2_standard	0.5	300	0.76	0.15555555555555556	38	3	1	2
three_group_spikein_sf50_npg300_rep039	three_group_spikein_sf50_npg300_rep039.csv	three_group_spikein	group2_vs_group1	ancombc2_standard	0.5	300	0.94	0.2033898305084746	39	3	1	2
three_group_spikein_sf50_npg300_rep040	three_group_spikein_sf50_npg300_rep040.csv	three_group_spikein	group2_vs_group1	ancombc2_standard	0.5	300	0.88	0.18518518518518515	40	3	1	2
three_group_spikein_sf50_npg300_rep041	three_group_spikein_sf50_npg300_rep041.csv	three_group_spikein	group2_vs_group1	ancombc2_standard	0.5	300	0.64	0.030303	41	3	1	2
three_group_spikein_sf50_npg300_rep042	three_group_spikein_sf50_npg300_rep042.csv	three_group_spikein	group2_vs_group1	ancombc2_standard	0.5	300	0.94	0.14545454545454545	42	3	1	2
three_group_spikein_sf50_npg300_rep043	three_group_spikein_sf50_npg300_rep043.csv	three_group_spikein	group2_vs_group1	ancombc2_standard	0.5	300	0.82	0.0888889	43	3	1	2
three_group_spikein_sf50_npg300_rep044	three_group_spikein_sf50_npg300_rep044.csv	three_group_spikein	group2_vs_group1	ancombc2_standard	0.5	300	0.78	0.20408163265306123	44	3	1	2
three_group_spikein_sf50_npg300_rep045	three_group_spikein_sf50_npg300_rep045.csv	three_group_spikein	group2_vs_group1	ancombc2_standard	0.5	300	0.94	0.17543859649122806	45	3	1	2
three_group_spikein_sf50_npg300_rep046	three_group_spikein_sf50_npg300_rep046.csv	three_group_spikein	group2_vs_group1	ancombc2_standard	0.5	300	0.96	0.2258064516129032	46	3	1	2
three_group_spikein_sf50_npg300_rep047	three_group_spikein_sf50_npg300_rep047.csv	three_group_spikein	group2_vs_group1	ancombc2_standard	0.5	300	0.9	0.16666666666666666	47	3	1	2
three_group_spikein_sf50_npg300_rep048	three_group_spikein_sf50_npg300_rep048.csv	three_group_spikein	group2_vs_group1	ancombc2_standard	0.5	300	0.88	0.2	48	3	1	2
three_group_spikein_sf50_npg300_rep049	three_group_spikein_sf50_npg300_rep049.csv	three_group_spikein	group2_vs_group1	ancombc2_standard	0.5	300	0.9	0.1	49	3	1	2
three_group_spikein_sf50_npg300_rep050	three_group_spikein_sf50_npg300_rep050.csv	three_group_spikein	group2_vs_group1	ancombc2_standard	0.5	300	0.9	0.1	50	3	1	2
three_group_spikein_sf50_npg300_rep051	three_group_spikein_sf50_npg300_rep051.csv	three_group_spikein	group2_vs_group1	ancombc2_standard	0.5	300	0.9	0.1346153846153846	51	3	1	2
three_group_spikein_sf50_npg300_rep052	three_group_spikein_sf50_npg300_rep052.csv	three_group_spikein	group2_vs_group1	ancombc2_standard	0.5	300	0.76	0.13636363636363635	52	3	1	2
three_group_spikein_sf50_npg300_rep053	three_group_spikein_sf50_npg300_rep053.csv	three_group_spikein	group2_vs_group1	ancombc2_standard	0.5	300	0.8	0.21568627450980393	53	3	1	2
three_group_spikein_sf50_npg300_rep054	three_group_spikein_sf50_npg300_rep054.csv	three_group_spikein	group2_vs_group1	ancombc2_standard	0.5	300	0.76	0.2549019607843137	54	3	1	2
three_group_spikein_sf50_npg300_rep055	three_group_spikein_sf50_npg300_rep055.csv	three_group_spikein	group2_vs_group1	ancombc2_standard	0.5	300	0.72	0.12195121951219512	55	3	1	2
three_group_spikein_sf50_npg300_rep056	three_group_spikein_sf50_npg300_rep056.csv	three_group_spikein	group2_vs_group1	ancombc2_standard	0.5	300	0.76	0.1914893617021277	56	3	1	2
three_group_spikein_sf50_npg300_rep057	three_group_spikein_sf50_npg300_rep057.csv	three_group_spikein	group2_vs_group1	ancombc2_standard	0.5	300	0.9	0.1509433962264151	57	3	1	2
three_group_spikein_sf50_npg300_rep058	three_group_spikein_sf50_npg300_rep058.csv	three_group_spikein	group2_vs_group1	ancombc2_standard	0.5	300	0.74	0.11904761904761904	58	3	1	2
three_group_spikein_sf50_npg300_rep059	three_group_spikein_sf50_npg300_rep059.csv	three_group_spikein	group2_vs_group1	ancombc2_standard	0.5	300	0.94	0.14545454545454545	59	3	1	2
three_group_spikein_sf50_npg300_rep060	three_group_spikein_sf50_npg300_rep060.csv	three_group_spikein	group2_vs_group1	ancombc2_standard	0.5	300	0.8	0.0909091	60	3	1	2
three_group_spikein_sf50_npg300_rep061	three_group_spikein_sf50_npg300_rep061.csv	three_group_spikein	group2_vs_group1	ancombc2_standard	0.5	300	0.86	0.17307692307692307	61	3	1	2
three_group_spikein_sf50_npg300_rep062	three_group_spikein_sf50_npg300_rep062.csv	three_group_spikein	group2_vs_group1	ancombc2_standard	0.5	300	0.66	0.0833333	62	3	1	2
three_group_spikein_sf50_npg300_rep063	three_group_spikein_sf50_npg300_rep063.csv	three_group_spikein	group2_vs_group1	ancombc2_standard	0.5	300	0.92	0.14814814814814814	63	3	1	2
three_group_spikein_sf50_npg300_rep064	three_group_spikein_sf50_npg300_rep064.csv	three_group_spikein	group2_vs_group1	ancombc2_standard	0.5	300	0.96	0.15789473684210523	64	3	1	2
three_group_spikein_sf50_npg300_rep065	three_group_spikein_sf50_npg300_rep065.csv	three_group_spikein	group2_vs_group1	ancombc2_standard	0.5	300	0.62	0.29545454545454547	65	3	1	2
three_group_spikein_sf50_npg300_rep066	three_group_spikein_sf50_npg300_rep066.csv	three_group_spikein	group2_vs_group1	ancombc2_standard	0.5	300	0.86	0.12244897959183672	66	3	1	2
three_group_spikein_sf50_npg300_rep067	three_group_spikein_sf50_npg300_rep067.csv	three_group_spikein	group2_vs_group1	ancombc2_standard	0.5	300	0.92	0.17857142857142858	67	3	1	2
three_group_spikein_sf50_npg300_rep068	three_group_spikein_sf50_npg300_rep068.csv	three_group_spikein	group2_vs_group1	ancombc2_standard	0.5	300	0.96	0.0943396	68	3	1	2
three_group_spikein_sf50_npg300_rep069	three_group_spikein_sf50_npg300_rep069.csv	three_group_spikein	group2_vs_group1	ancombc2_standard	0.5	300	0.68	0.20930232558139536	69	3	1	2
three_group_spikein_sf50_npg300_rep070	three_group_spikein_sf50_npg300_rep070.csv	three_group_spikein	group2_vs_group1	ancombc2_standard	0.5	300	0.88	0.13725490196078433	70	3	1	2
three_group_spikein_sf50_npg300_rep071	three_group_spikein_sf50_npg300_rep071.csv	three_group_spikein	group2_vs_group1	ancombc2_standard	0.5	300	0.94	0.14545454545454545	71	3	1	2
three_group_spikein_sf50_npg300_rep072	three_group_spikein_sf50_npg300_rep072.csv	three_group_spikein	group2_vs_group1	ancombc2_standard	0.5	300	0.6	0.0909091	72	3	1	2
three_group_spikein_sf50_npg300_rep073	three_group_spikein_sf50_npg300_rep073.csv	three_group_spikein	group2_vs_group1	ancombc2_standard	0.5	300	0.88	0.12	73	3	1	2
three_group_spikein_sf50_npg300_rep074	three_group_spikein_sf50_npg300_rep074.csv	three_group_spikein	group2_vs_group1	ancombc2_standard	0.5	300	0.86	0.1568627450980392	74	3	1	2
three_group_spikein_sf50_npg300_rep075	three_group_spikein_sf50_npg300_rep075.csv	three_group_spikein	group2_vs_group1	ancombc2_standard	0.5	300	0.64	0.15789473684210523	75	3	1	2
three_group_spikein_sf50_npg300_rep076	three_group_spikein_sf50_npg300_rep076.csv	three_group_spikein	group2_vs_group1	ancombc2_standard	0.5	300	0.7	0.0540541	76	3	1	2
three_group_spikein_sf50_npg300_rep077	three_group_spikein_sf50_npg300_rep077.csv	three_group_spikein	group2_vs_group1	ancombc2_standard	0.5	300	0.92	0.16363636363636364	77	3	1	2
three_group_spikein_sf50_npg300_rep078	three_group_spikein_sf50_npg300_rep078.csv	three_group_spikein	group2_vs_group1	ancombc2_standard	0.5	300	0.88	0.13725490196078433	78	3	1	2
three_group_spikein_sf50_npg300_rep079	three_group_spikein_sf50_npg300_rep079.csv	three_group_spikein	group2_vs_group1	ancombc2_standard	0.5	300	0.82	0.22641509433962265	79	3	1	2
three_group_spikein_sf50_npg300_rep080	three_group_spikein_sf50_npg300_rep080.csv	three_group_spikein	group2_vs_group1	ancombc2_standard	0.5	300	0.9	0.18181818181818185	80	3	1	2
three_group_spikein_sf50_npg300_rep081	three_group_spikein_sf50_npg300_rep081.csv	three_group_spikein	group2_vs_group1	ancombc2_standard	0.5	300	0.8	0.0909091	81	3	1	2
three_group_spikein_sf50_npg300_rep082	three_group_spikein_sf50_npg300_rep082.csv	three_group_spikein	group2_vs_group1	ancombc2_standard	0.5	300	0.92	0.2698412698412698	82	3	1	2
three_group_spikein_sf50_npg300_rep083	three_group_spikein_sf50_npg300_rep083.csv	three_group_spikein	group2_vs_group1	ancombc2_standard	0.5	300	0.94	0.14545454545454545	83	3	1	2
three_group_spikein_sf50_npg300_rep084	three_group_spikein_sf50_npg300_rep084.csv	three_group_spikein	group2_vs_group1	ancombc2_standard	0.5	300	0.92	0.1320754716981132	84	3	1	2
three_group_spikein_sf50_npg300_rep085	three_group_spikein_sf50_npg300_rep085.csv	three_group_spikein	group2_vs_group1	ancombc2_standard	0.5	300	0.94	0.2033898305084746	85	3	1	2
three_group_spikein_sf50_npg300_rep086	three_group_spikein_sf50_npg300_rep086.csv	three_group_spikein	group2_vs_group1	ancombc2_standard	0.5	300	0.96	0.21311475409836064	86	3	1	2
three_group_spikein_sf50_npg300_rep087	three_group_spikein_sf50_npg300_rep087.csv	three_group_spikein	group2_vs_group1	ancombc2_standard	0.5	300	0.94	0.14545454545454545	87	3	1	2
three_group_spikein_sf50_npg300_rep088	three_group_spikein_sf50_npg300_rep088.csv	three_group_spikein	group2_vs_group1	ancombc2_standard	0.5	300	0.88	0.2	88	3	1	2
three_group_spikein_sf50_npg300_rep089	three_group_spikein_sf50_npg300_rep089.csv	three_group_spikein	group2_vs_group1	ancombc2_standard	0.5	300	0.76	0.2549019607843137	89	3	1	2
three_group_spikein_sf50_npg300_rep090	three_group_spikein_sf50_npg300_rep090.csv	three_group_spikein	group2_vs_group1	ancombc2_standard	0.5	300	0.8	0.2307692307692308	90	3	1	2
three_group_spikein_sf50_npg300_rep091	three_group_spikein_sf50_npg300_rep091.csv	three_group_spikein	group2_vs_group1	ancombc2_standard	0.5	300	0.94	0.17543859649122806	91	3	1	2
three_group_spikein_sf50_npg300_rep092	three_group_spikein_sf50_npg300_rep092.csv	three_group_spikein	group2_vs_group1	ancombc2_standard	0.5	300	0.82	0.22641509433962265	92	3	1	2
three_group_spikein_sf50_npg300_rep093	three_group_spikein_sf50_npg300_rep093.csv	three_group_spikein	group2_vs_group1	ancombc2_standard	0.5	300	0.86	0.1568627450980392	93	3	1	2
three_group_spikein_sf50_npg300_rep094	three_group_spikein_sf50_npg300_rep094.csv	three_group_spikein	group2_vs_group1	ancombc2_standard	0.5	300	0.94	0.11320754716981132	94	3	1	2
three_group_spikein_sf50_npg300_rep095	three_group_spikein_sf50_npg300_rep095.csv	three_group_spikein	group2_vs_group1	ancombc2_standard	0.5	300	0.84	0.125	95	3	1	2
three_group_spikein_sf50_npg300_rep096	three_group_spikein_sf50_npg300_rep096.csv	three_group_spikein	group2_vs_group1	ancombc2_standard	0.5	300	0.94	0.17543859649122806	96	3	1	2
three_group_spikein_sf50_npg300_rep097	three_group_spikein_sf50_npg300_rep097.csv	three_group_spikein	group2_vs_group1	ancombc2_standard	0.5	300	1	0.15254237288135594	97	3	1	2
three_group_spikein_sf50_npg300_rep098	three_group_spikein_sf50_npg300_rep098.csv	three_group_spikein	group2_vs_group1	ancombc2_standard	0.5	300	0.9	0.1346153846153846	98	3	1	2
three_group_spikein_sf50_npg300_rep099	three_group_spikein_sf50_npg300_rep099.csv	three_group_spikein	group2_vs_group1	ancombc2_standard	0.5	300	0.76	0.20833333333333337	99	3	1	2
three_group_spikein_sf50_npg300_rep100	three_group_spikein_sf50_npg300_rep100.csv	three_group_spikein	group2_vs_group1	ancombc2_standard	0.5	300	0.88	0.13725490196078433	100	3	1	2
three_group_spikein_sf90_npg030_rep001	three_group_spikein_sf90_npg030_rep001.csv	three_group_spikein	group2_vs_group1	ancombc2_standard	0.9	30	0.5	0.0909091	1	3	1	2
three_group_spikein_sf90_npg030_rep002	three_group_spikein_sf90_npg030_rep002.csv	three_group_spikein	group2_vs_group1	ancombc2_standard	0.9	30	0.25	0.5	2	3	1	2
three_group_spikein_sf90_npg030_rep003	three_group_spikein_sf90_npg030_rep003.csv	three_group_spikein	group2_vs_group1	ancombc2_standard	0.9	30	0.45	0.4375	3	3	1	2
three_group_spikein_sf90_npg030_rep004	three_group_spikein_sf90_npg030_rep004.csv	three_group_spikein	group2_vs_group1	ancombc2_standard	0.9	30	0.13043478260869565	0.625	4	3	1	2
three_group_spikein_sf90_npg030_rep005	three_group_spikein_sf90_npg030_rep005.csv	three_group_spikein	group2_vs_group1	ancombc2_standard	0.9	30	0.2352941176470588	0.5555555555555556	5	3	1	2
three_group_spikein_sf90_npg030_rep006	three_group_spikein_sf90_npg030_rep006.csv	three_group_spikein	group2_vs_group1	ancombc2_standard	0.9	30	0.0526316	0.75	6	3	1	2
three_group_spikein_sf90_npg030_rep007	three_group_spikein_sf90_npg030_rep007.csv	three_group_spikein	group2_vs_group1	ancombc2_standard	0.9	30	0.0454545	0.8571428571428571	7	3	1	2
three_group_spikein_sf90_npg030_rep008	three_group_spikein_sf90_npg030_rep008.csv	three_group_spikein	group2_vs_group1	ancombc2_standard	0.9	30	0.6818181818181818	0.21052631578947367	8	3	1	2
three_group_spikein_sf90_npg030_rep009	three_group_spikein_sf90_npg030_rep009.csv	three_group_spikein	group2_vs_group1	ancombc2_standard	0.9	30	0.48	0.14285714285714285	9	3	1	2
three_group_spikein_sf90_npg030_rep010	three_group_spikein_sf90_npg030_rep010.csv	three_group_spikein	group2_vs_group1	ancombc2_standard	0.9	30	0.5625	0.18181818181818185	10	3	1	2
three_group_spikein_sf90_npg030_rep011	three_group_spikein_sf90_npg030_rep011.csv	three_group_spikein	group2_vs_group1	ancombc2_standard	0.9	30	0.6956521739130435	0.0588235	11	3	1	2
three_group_spikein_sf90_npg030_rep012	three_group_spikein_sf90_npg030_rep012.csv	three_group_spikein	group2_vs_group1	ancombc2_standard	0.9	30	0.6428571428571429	0.28	12	3	1	2
three_group_spikein_sf90_npg030_rep013	three_group_spikein_sf90_npg030_rep013.csv	three_group_spikein	group2_vs_group1	ancombc2_standard	0.9	30	0.5714285714285714	0.3333333333333333	13	3	1	2
three_group_spikein_sf90_npg030_rep014	three_group_spikein_sf90_npg030_rep014.csv	three_group_spikein	group2_vs_group1	ancombc2_standard	0.9	30	0.7619047619047619	0.2727272727272727	14	3	1	2
three_group_spikein_sf90_npg030_rep015	three_group_spikein_sf90_npg030_rep015.csv	three_group_spikein	group2_vs_group1	ancombc2_standard	0.9	30	0.8181818181818182	0.3076923076923077	15	3	1	2
three_group_spikein_sf90_npg030_rep016	three_group_spikein_sf90_npg030_rep016.csv	three_group_spikein	group2_vs_group1	ancombc2_standard	0.9	30	0.4782608695652174	0.0833333	16	3	1	2
three_group_spikein_sf90_npg030_rep017	three_group_spikein_sf90_npg030_rep017.csv	three_group_spikein	group2_vs_group1	ancombc2_standard	0.9	30	0.5714285714285714	0.3333333333333333	17	3	1	2
three_group_spikein_sf90_npg030_rep018	three_group_spikein_sf90_npg030_rep018.csv	three_group_spikein	group2_vs_group1	ancombc2_standard	0.9	30	0.5625	0.18181818181818185	18	3	1	2
three_group_spikein_sf90_npg030_rep019	three_group_spikein_sf90_npg030_rep019.csv	three_group_spikein	group2_vs_group1	ancombc2_standard	0.9	30	0.6666666666666666	0.2631578947368421	19	3	1	2
three_group_spikein_sf90_npg030_rep020	three_group_spikein_sf90_npg030_rep020.csv	three_group_spikein	group2_vs_group1	ancombc2_standard	0.9	30	0.7142857142857143	0.13043478260869565	20	3	1	2
three_group_spikein_sf90_npg030_rep021	three_group_spikein_sf90_npg030_rep021.csv	three_group_spikein	group2_vs_group1	ancombc2_standard	0.9	30	0.5652173913043478	0.380952	21	3	1	2
three_group_spikein_sf90_npg030_rep022	three_group_spikein_sf90_npg030_rep022.csv	three_group_spikein	group2_vs_group1	ancombc2_standard	0.9	30	0.0714286	0.8333333333333334	22	3	1	2
three_group_spikein_sf90_npg030_rep023	three_group_spikein_sf90_npg030_rep023.csv	three_group_spikein	group2_vs_group1	ancombc2_standard	0.9	30	0.5517241379310345	0.2727272727272727	23	3	1	2
three_group_spikein_sf90_npg030_rep024	three_group_spikein_sf90_npg030_rep024.csv	three_group_spikein	group2_vs_group1	ancombc2_standard	0.9	30	0.5	0.2222222222222222	24	3	1	2
three_group_spikein_sf90_npg030_rep025	three_group_spikein_sf90_npg030_rep025.csv	three_group_spikein	group2_vs_group1	ancombc2_standard	0.9	30	0.47619047619047616	0.2857142857142857	25	3	1	2
three_group_spikein_sf90_npg030_rep026	three_group_spikein_sf90_npg030_rep026.csv	three_group_spikein	group2_vs_group1	ancombc2_standard	0.9	30	0.8333333333333334	0.0909091	26	3	1	2
three_group_spikein_sf90_npg030_rep027	three_group_spikein_sf90_npg030_rep027.csv	three_group_spikein	group2_vs_group1	ancombc2_standard	0.9	30	0.25	0.375	27	3	1	2
three_group_spikein_sf90_npg030_rep028	three_group_spikein_sf90_npg030_rep028.csv	three_group_spikein	group2_vs_group1	ancombc2_standard	0.9	30	0.23809523809523808	0.375	28	3	1	2
three_group_spikein_sf90_npg030_rep029	three_group_spikein_sf90_npg030_rep029.csv	three_group_spikein	group2_vs_group1	ancombc2_standard	0.9	30	0.8125	0.1875	29	3	1	2
three_group_spikein_sf90_npg030_rep030	three_group_spikein_sf90_npg030_rep030.csv	three_group_spikein	group2_vs_group1	ancombc2_standard	0.9	30	0.15384615384615383	0.6	30	3	1	2
three_group_spikein_sf90_npg030_rep031	three_group_spikein_sf90_npg030_rep031.csv	three_group_spikein	group2_vs_group1	ancombc2_standard	0.9	30	0.35294117647058826	0.25	31	3	1	2
three_group_spikein_sf90_npg030_rep032	three_group_spikein_sf90_npg030_rep032.csv	three_group_spikein	group2_vs_group1	ancombc2_standard	0.9	30	0.6666666666666666	0.14285714285714285	32	3	1	2
three_group_spikein_sf90_npg030_rep033	three_group_spikein_sf90_npg030_rep033.csv	three_group_spikein	group2_vs_group1	ancombc2_standard	0.9	30	0.6111111111111112	0.0833333	33	3	1	2
three_group_spikein_sf90_npg030_rep034	three_group_spikein_sf90_npg030_rep034.csv	three_group_spikein	group2_vs_group1	ancombc2_standard	0.9	30	0.16666666666666666	0	34	3	1	2
three_group_spikein_sf90_npg030_rep035	three_group_spikein_sf90_npg030_rep035.csv	three_group_spikein	group2_vs_group1	ancombc2_standard	0.9	30	0.3333333333333333	0.2222222222222222	35	3	1	2
three_group_spikein_sf90_npg030_rep036	three_group_spikein_sf90_npg030_rep036.csv	three_group_spikein	group2_vs_group1	ancombc2_standard	0.9	30	0.15	0.4	36	3	1	2
three_group_spikein_sf90_npg030_rep037	three_group_spikein_sf90_npg030_rep037.csv	three_group_spikein	group2_vs_group1	ancombc2_standard	0.9	30	0.7142857142857143	0.5	37	3	1	2
three_group_spikein_sf90_npg030_rep038	three_group_spikein_sf90_npg030_rep038.csv	three_group_spikein	group2_vs_group1	ancombc2_standard	0.9	30	0.75	0.25	38	3	1	2
three_group_spikein_sf90_npg030_rep039	three_group_spikein_sf90_npg030_rep039.csv	three_group_spikein	group2_vs_group1	ancombc2_standard	0.9	30	0.14285714285714285	0.8181818181818182	39	3	1	2
three_group_spikein_sf90_npg030_rep040	three_group_spikein_sf90_npg030_rep040.csv	three_group_spikein	group2_vs_group1	ancombc2_standard	0.9	30	0.380952	0.2727272727272727	40	3	1	2
three_group_spikein_sf90_npg030_rep041	three_group_spikein_sf90_npg030_rep041.csv	three_group_spikein	group2_vs_group1	ancombc2_standard	0.9	30	0.6956521739130435	0.30434782608695654	41	3	1	2
three_group_spikein_sf90_npg030_rep042	three_group_spikein_sf90_npg030_rep042.csv	three_group_spikein	group2_vs_group1	ancombc2_standard	0.9	30	0.5	0.5454545454545454	42	3	1	2
three_group_spikein_sf90_npg030_rep043	three_group_spikein_sf90_npg030_rep043.csv	three_group_spikein	group2_vs_group1	ancombc2_standard	0.9	30	0.7142857142857143	0.16666666666666666	43	3	1	2
three_group_spikein_sf90_npg030_rep044	three_group_spikein_sf90_npg030_rep044.csv	three_group_spikein	group2_vs_group1	ancombc2_standard	0.9	30	0.2	0.375	44	3	1	2
three_group_spikein_sf90_npg030_rep045	three_group_spikein_sf90_npg030_rep045.csv	three_group_spikein	group2_vs_group1	ancombc2_standard	0.9	30	0.631579	0.14285714285714285	45	3	1	2
three_group_spikein_sf90_npg030_rep046	three_group_spikein_sf90_npg030_rep046.csv	three_group_spikein	group2_vs_group1	ancombc2_standard	0.9	30	0.17391304347826086	0.42857142857142855	46	3	1	2
three_group_spikein_sf90_npg030_rep047	three_group_spikein_sf90_npg030_rep047.csv	three_group_spikein	group2_vs_group1	ancombc2_standard	0.9	30	0.20833333333333337	0.5	47	3	1	2
three_group_spikein_sf90_npg030_rep048	three_group_spikein_sf90_npg030_rep048.csv	three_group_spikein	group2_vs_group1	ancombc2_standard	0.9	30	0.5625	0.4705882352941176	48	3	1	2
three_group_spikein_sf90_npg030_rep049	three_group_spikein_sf90_npg030_rep049.csv	three_group_spikein	group2_vs_group1	ancombc2_standard	0.9	30	0.4090909090909091	0.1	49	3	1	2
three_group_spikein_sf90_npg030_rep050	three_group_spikein_sf90_npg030_rep050.csv	three_group_spikein	group2_vs_group1	ancombc2_standard	0.9	30	0.3333333333333333	0.4	50	3	1	2
three_group_spikein_sf90_npg030_rep051	three_group_spikein_sf90_npg030_rep051.csv	three_group_spikein	group2_vs_group1	ancombc2_standard	0.9	30	0.2916666666666667	0.3636363636363637	51	3	1	2
three_group_spikein_sf90_npg030_rep052	three_group_spikein_sf90_npg030_rep052.csv	three_group_spikein	group2_vs_group1	ancombc2_standard	0.9	30	0.5238095238095238	0.35294117647058826	52	3	1	2
three_group_spikein_sf90_npg030_rep053	three_group_spikein_sf90_npg030_rep053.csv	three_group_spikein	group2_vs_group1	ancombc2_standard	0.9	30	0.38461538461538464	0.5	53	3	1	2
three_group_spikein_sf90_npg030_rep054	three_group_spikein_sf90_npg030_rep054.csv	three_group_spikein	group2_vs_group1	ancombc2_standard	0.9	30	0.8	0.25	54	3	1	2
three_group_spikein_sf90_npg030_rep055	three_group_spikein_sf90_npg030_rep055.csv	three_group_spikein	group2_vs_group1	ancombc2_standard	0.9	30	0.6	0.0769231	55	3	1	2
three_group_spikein_sf90_npg030_rep056	three_group_spikein_sf90_npg030_rep056.csv	three_group_spikein	group2_vs_group1	ancombc2_standard	0.9	30	0.3333333333333333	0.4375	56	3	1	2
three_group_spikein_sf90_npg030_rep057	three_group_spikein_sf90_npg030_rep057.csv	three_group_spikein	group2_vs_group1	ancombc2_standard	0.9	30	0.7407407407407407	0.047619	57	3	1	2
three_group_spikein_sf90_npg030_rep058	three_group_spikein_sf90_npg030_rep058.csv	three_group_spikein	group2_vs_group1	ancombc2_standard	0.9	30	0.0740741	0.6666666666666666	58	3	1	2
three_group_spikein_sf90_npg030_rep059	three_group_spikein_sf90_npg030_rep059.csv	three_group_spikein	group2_vs_group1	ancombc2_standard	0.9	30	0.782609	0.41935483870967744	59	3	1	2
three_group_spikein_sf90_npg030_rep060	three_group_spikein_sf90_npg030_rep060.csv	three_group_spikein	group2_vs_group1	ancombc2_standard	0.9	30	0.2631578947368421	0.4444444444444444	60	3	1	2
three_group_spikein_sf90_npg030_rep061	three_group_spikein_sf90_npg030_rep061.csv	three_group_spikein	group2_vs_group1	ancombc2_standard	0.9	30	0.4545454545454546	0.16666666666666666	61	3	1	2
three_group_spikein_sf90_npg030_rep062	three_group_spikein_sf90_npg030_rep062.csv	three_group_spikein	group2_vs_group1	ancombc2_standard	0.9	30	0.5454545454545454	0.29411764705882354	62	3	1	2
three_group_spikein_sf90_npg030_rep063	three_group_spikein_sf90_npg030_rep063.csv	three_group_spikein	group2_vs_group1	ancombc2_standard	0.9	30	0.34782608695652173	0.4666666666666667	63	3	1	2
three_group_spikein_sf90_npg030_rep064	three_group_spikein_sf90_npg030_rep064.csv	three_group_spikein	group2_vs_group1	ancombc2_standard	0.9	30	0.56	0.3	64	3	1	2
three_group_spikein_sf90_npg030_rep065	three_group_spikein_sf90_npg030_rep065.csv	three_group_spikein	group2_vs_group1	ancombc2_standard	0.9	30	0.5714285714285714	0.2	65	3	1	2
three_group_spikein_sf90_npg030_rep066	three_group_spikein_sf90_npg030_rep066.csv	three_group_spikein	group2_vs_group1	ancombc2_standard	0.9	30	0.7142857142857143	0.34782608695652173	66	3	1	2
three_group_spikein_sf90_npg030_rep067	three_group_spikein_sf90_npg030_rep067.csv	three_group_spikein	group2_vs_group1	ancombc2_standard	0.9	30	0.5357142857142857	0.2857142857142857	67	3	1	2
three_group_spikein_sf90_npg030_rep068	three_group_spikein_sf90_npg030_rep068.csv	three_group_spikein	group2_vs_group1	ancombc2_standard	0.9	30	0.5	0.2857142857142857	68	3	1	2
three_group_spikein_sf90_npg030_rep069	three_group_spikein_sf90_npg030_rep069.csv	three_group_spikein	group2_vs_group1	ancombc2_standard	0.9	30	0.19230769230769232	0.5833333333333334	69	3	1	2
three_group_spikein_sf90_npg030_rep070	three_group_spikein_sf90_npg030_rep070.csv	three_group_spikein	group2_vs_group1	ancombc2_standard	0.9	30	0.4	0.5	70	3	1	2
three_group_spikein_sf90_npg030_rep071	three_group_spikein_sf90_npg030_rep071.csv	three_group_spikein	group2_vs_group1	ancombc2_standard	0.9	30	0.5789473684210527	0	71	3	1	2
three_group_spikein_sf90_npg030_rep072	three_group_spikein_sf90_npg030_rep072.csv	three_group_spikein	group2_vs_group1	ancombc2_standard	0.9	30	0.5217391304347826	0.4545454545454546	72	3	1	2
three_group_spikein_sf90_npg030_rep073	three_group_spikein_sf90_npg030_rep073.csv	three_group_spikein	group2_vs_group1	ancombc2_standard	0.9	30	0.4705882352941176	0.42857142857142855	73	3	1	2
three_group_spikein_sf90_npg030_rep074	three_group_spikein_sf90_npg030_rep074.csv	three_group_spikein	group2_vs_group1	ancombc2_standard	0.9	30	0.625	0.3333333333333333	74	3	1	2
three_group_spikein_sf90_npg030_rep075	three_group_spikein_sf90_npg030_rep075.csv	three_group_spikein	group2_vs_group1	ancombc2_standard	0.9	30	0.13043478260869565	0.625	75	3	1	2
three_group_spikein_sf90_npg030_rep076	three_group_spikein_sf90_npg030_rep076.csv	three_group_spikein	group2_vs_group1	ancombc2_standard	0.9	30	0.25	0.5384615384615384	76	3	1	2
three_group_spikein_sf90_npg030_rep077	three_group_spikein_sf90_npg030_rep077.csv	three_group_spikein	group2_vs_group1	ancombc2_standard	0.9	30	0.5483870967741935	0.15	77	3	1	2
three_group_spikein_sf90_npg030_rep078	three_group_spikein_sf90_npg030_rep078.csv	three_group_spikein	group2_vs_group1	ancombc2_standard	0.9	30	0.14285714285714285	0.6666666666666666	78	3	1	2
three_group_spikein_sf90_npg030_rep079	three_group_spikein_sf90_npg030_rep079.csv	three_group_spikein	group2_vs_group1	ancombc2_standard	0.9	30	0.6956521739130435	0.3333333333333333	79	3	1	2
three_group_spikein_sf90_npg030_rep080	three_group_spikein_sf90_npg030_rep080.csv	three_group_spikein	group2_vs_group1	ancombc2_standard	0.9	30	0.6666666666666666	0.16666666666666666	80	3	1	2
three_group_spikein_sf90_npg030_rep081	three_group_spikein_sf90_npg030_rep081.csv	three_group_spikein	group2_vs_group1	ancombc2_standard	0.9	30	0.4782608695652174	0.15384615384615383	81	3	1	2
three_group_spikein_sf90_npg030_rep082	three_group_spikein_sf90_npg030_rep082.csv	three_group_spikein	group2_vs_group1	ancombc2_standard	0.9	30	0.25	0.4444444444444444	82	3	1	2
three_group_spikein_sf90_npg030_rep083	three_group_spikein_sf90_npg030_rep083.csv	three_group_spikein	group2_vs_group1	ancombc2_standard	0.9	30	0.4545454545454546	0.2307692307692308	83	3	1	2
three_group_spikein_sf90_npg030_rep084	three_group_spikein_sf90_npg030_rep084.csv	three_group_spikein	group2_vs_group1	ancombc2_standard	0.9	30	0.2608695652173913	0.3333333333333333	84	3	1	2
three_group_spikein_sf90_npg030_rep085	three_group_spikein_sf90_npg030_rep085.csv	three_group_spikein	group2_vs_group1	ancombc2_standard	0.9	30	0.2272727272727273	0.16666666666666666	85	3	1	2
three_group_spikein_sf90_npg030_rep086	three_group_spikein_sf90_npg030_rep086.csv	three_group_spikein	group2_vs_group1	ancombc2_standard	0.9	30	0.3333333333333333	0.6363636363636364	86	3	1	2
three_group_spikein_sf90_npg030_rep087	three_group_spikein_sf90_npg030_rep087.csv	three_group_spikein	group2_vs_group1	ancombc2_standard	0.9	30	0.16129032258064516	0.4444444444444444	87	3	1	2
three_group_spikein_sf90_npg030_rep088	three_group_spikein_sf90_npg030_rep088.csv	three_group_spikein	group2_vs_group1	ancombc2_standard	0.9	30	0.2	0.7272727272727273	88	3	1	2
three_group_spikein_sf90_npg030_rep089	three_group_spikein_sf90_npg030_rep089.csv	three_group_spikein	group2_vs_group1	ancombc2_standard	0.9	30	0.26666666666666666	0.42857142857142855	89	3	1	2
three_group_spikein_sf90_npg030_rep090	three_group_spikein_sf90_npg030_rep090.csv	three_group_spikein	group2_vs_group1	ancombc2_standard	0.9	30	0.5384615384615384	0.2631578947368421	90	3	1	2
three_group_spikein_sf90_npg030_rep091	three_group_spikein_sf90_npg030_rep091.csv	three_group_spikein	group2_vs_group1	ancombc2_standard	0.9	30	0.5263157894736842	0.5238095238095238	91	3	1	2
three_group_spikein_sf90_npg030_rep092	three_group_spikein_sf90_npg030_rep092.csv	three_group_spikein	group2_vs_group1	ancombc2_standard	0.9	30	0.42105263157894735	0.3333333333333333	92	3	1	2
three_group_spikein_sf90_npg030_rep093	three_group_spikein_sf90_npg030_rep093.csv	three_group_spikein	group2_vs_group1	ancombc2_standard	0.9	30	0.4	0	93	3	1	2
three_group_spikein_sf90_npg030_rep094	three_group_spikein_sf90_npg030_rep094.csv	three_group_spikein	group2_vs_group1	ancombc2_standard	0.9	30	0.3448275862068966	0.375	94	3	1	2
three_group_spikein_sf90_npg030_rep095	three_group_spikein_sf90_npg030_rep095.csv	three_group_spikein	group2_vs_group1	ancombc2_standard	0.9	30	0.3333333333333333	0.4545454545454546	95	3	1	2
three_group_spikein_sf90_npg030_rep096	three_group_spikein_sf90_npg030_rep096.csv	three_group_spikein	group2_vs_group1	ancombc2_standard	0.9	30	0.8235294117647058	0.0666667	96	3	1	2
three_group_spikein_sf90_npg030_rep097	three_group_spikein_sf90_npg030_rep097.csv	three_group_spikein	group2_vs_group1	ancombc2_standard	0.9	30	0.26666666666666666	0.5	97	3	1	2
three_group_spikein_sf90_npg030_rep098	three_group_spikein_sf90_npg030_rep098.csv	three_group_spikein	group2_vs_group1	ancombc2_standard	0.9	30	0.2307692307692308	0.25	98	3	1	2
three_group_spikein_sf90_npg030_rep099	three_group_spikein_sf90_npg030_rep099.csv	three_group_spikein	group2_vs_group1	ancombc2_standard	0.9	30	0.782609	0.25	99	3	1	2
three_group_spikein_sf90_npg030_rep100	three_group_spikein_sf90_npg030_rep100.csv	three_group_spikein	group2_vs_group1	ancombc2_standard	0.9	30	0.3928571428571429	0.35294117647058826	100	3	1	2
three_group_spikein_sf90_npg050_rep001	three_group_spikein_sf90_npg050_rep001.csv	three_group_spikein	group2_vs_group1	ancombc2_standard	0.9	50	0.6	0.1724137931034483	1	3	1	2
three_group_spikein_sf90_npg050_rep002	three_group_spikein_sf90_npg050_rep002.csv	three_group_spikein	group2_vs_group1	ancombc2_standard	0.9	50	0.3023255813953488	0.2777777777777778	2	3	1	2
three_group_spikein_sf90_npg050_rep003	three_group_spikein_sf90_npg050_rep003.csv	three_group_spikein	group2_vs_group1	ancombc2_standard	0.9	50	0.7446808510638298	0.20454545454545456	3	3	1	2
three_group_spikein_sf90_npg050_rep004	three_group_spikein_sf90_npg050_rep004.csv	three_group_spikein	group2_vs_group1	ancombc2_standard	0.9	50	0.3636363636363637	0.0588235	4	3	1	2
three_group_spikein_sf90_npg050_rep005	three_group_spikein_sf90_npg050_rep005.csv	three_group_spikein	group2_vs_group1	ancombc2_standard	0.9	50	0.5777777777777777	0.2571428571428571	5	3	1	2
three_group_spikein_sf90_npg050_rep006	three_group_spikein_sf90_npg050_rep006.csv	three_group_spikein	group2_vs_group1	ancombc2_standard	0.9	50	0.725	0.2564102564102564	6	3	1	2
three_group_spikein_sf90_npg050_rep007	three_group_spikein_sf90_npg050_rep007.csv	three_group_spikein	group2_vs_group1	ancombc2_standard	0.9	50	0.8823529411764706	0.1176470588235294	7	3	1	2
three_group_spikein_sf90_npg050_rep008	three_group_spikein_sf90_npg050_rep008.csv	three_group_spikein	group2_vs_group1	ancombc2_standard	0.9	50	0.7948717948717948	0.18421052631578944	8	3	1	2
three_group_spikein_sf90_npg050_rep009	three_group_spikein_sf90_npg050_rep009.csv	three_group_spikein	group2_vs_group1	ancombc2_standard	0.9	50	0.8260869565217391	0.1914893617021277	9	3	1	2
three_group_spikein_sf90_npg050_rep010	three_group_spikein_sf90_npg050_rep010.csv	three_group_spikein	group2_vs_group1	ancombc2_standard	0.9	50	0.275	0.35294117647058826	10	3	1	2
three_group_spikein_sf90_npg050_rep011	three_group_spikein_sf90_npg050_rep011.csv	three_group_spikein	group2_vs_group1	ancombc2_standard	0.9	50	0.2857142857142857	0.4	11	3	1	2
three_group_spikein_sf90_npg050_rep012	three_group_spikein_sf90_npg050_rep012.csv	three_group_spikein	group2_vs_group1	ancombc2_standard	0.9	50	0.8181818181818182	0.21739130434782608	12	3	1	2
three_group_spikein_sf90_npg050_rep013	three_group_spikein_sf90_npg050_rep013.csv	three_group_spikein	group2_vs_group1	ancombc2_standard	0.9	50	0.6170212765957447	0.14705882352941177	13	3	1	2
three_group_spikein_sf90_npg050_rep014	three_group_spikein_sf90_npg050_rep014.csv	three_group_spikein	group2_vs_group1	ancombc2_standard	0.9	50	0.75	0.23255813953488372	14	3	1	2
three_group_spikein_sf90_npg050_rep015	three_group_spikein_sf90_npg050_rep015.csv	three_group_spikein	group2_vs_group1	ancombc2_standard	0.9	50	0.825	0.26666666666666666	15	3	1	2
three_group_spikein_sf90_npg050_rep016	three_group_spikein_sf90_npg050_rep016.csv	three_group_spikein	group2_vs_group1	ancombc2_standard	0.9	50	0.7291666666666666	0.10256410256410256	16	3	1	2
three_group_spikein_sf90_npg050_rep017	three_group_spikein_sf90_npg050_rep017.csv	three_group_spikein	group2_vs_group1	ancombc2_standard	0.9	50	0.75	0.3617021276595745	17	3	1	2
three_group_spikein_sf90_npg050_rep018	three_group_spikein_sf90_npg050_rep018.csv	three_group_spikein	group2_vs_group1	ancombc2_standard	0.9	50	0.225	0.4	18	3	1	2
three_group_spikein_sf90_npg050_rep019	three_group_spikein_sf90_npg050_rep019.csv	three_group_spikein	group2_vs_group1	ancombc2_standard	0.9	50	0.7391304347826086	0.15	19	3	1	2
three_group_spikein_sf90_npg050_rep020	three_group_spikein_sf90_npg050_rep020.csv	three_group_spikein	group2_vs_group1	ancombc2_standard	0.9	50	0.5	0.34375	20	3	1	2
three_group_spikein_sf90_npg050_rep021	three_group_spikein_sf90_npg050_rep021.csv	three_group_spikein	group2_vs_group1	ancombc2_standard	0.9	50	0.6976744186046512	0.25	21	3	1	2
three_group_spikein_sf90_npg050_rep022	three_group_spikein_sf90_npg050_rep022.csv	three_group_spikein	group2_vs_group1	ancombc2_standard	0.9	50	0.45614035087719296	0.23529411764705882	22	3	1	2
three_group_spikein_sf90_npg050_rep023	three_group_spikein_sf90_npg050_rep023.csv	three_group_spikein	group2_vs_group1	ancombc2_standard	0.9	50	0.8541666666666666	0.21153846153846154	23	3	1	2
three_group_spikein_sf90_npg050_rep024	three_group_spikein_sf90_npg050_rep024.csv	three_group_spikein	group2_vs_group1	ancombc2_standard	0.9	50	0.35714285714285715	0.375	24	3	1	2
three_group_spikein_sf90_npg050_rep025	three_group_spikein_sf90_npg050_rep025.csv	three_group_spikein	group2_vs_group1	ancombc2_standard	0.9	50	0.32558139534883723	0.2631578947368421	25	3	1	2
three_group_spikein_sf90_npg050_rep026	three_group_spikein_sf90_npg050_rep026.csv	three_group_spikein	group2_vs_group1	ancombc2_standard	0.9	50	0.6923076923076923	0.22857142857142856	26	3	1	2
three_group_spikein_sf90_npg050_rep027	three_group_spikein_sf90_npg050_rep027.csv	three_group_spikein	group2_vs_group1	ancombc2_standard	0.9	50	0.525	0.3	27	3	1	2
three_group_spikein_sf90_npg050_rep028	three_group_spikein_sf90_npg050_rep028.csv	three_group_spikein	group2_vs_group1	ancombc2_standard	0.9	50	0.6111111111111112	0.42105263157894735	28	3	1	2
three_group_spikein_sf90_npg050_rep029	three_group_spikein_sf90_npg050_rep029.csv	three_group_spikein	group2_vs_group1	ancombc2_standard	0.9	50	0.9069767441860465	0.13333333333333333	29	3	1	2
three_group_spikein_sf90_npg050_rep030	three_group_spikein_sf90_npg050_rep030.csv	three_group_spikein	group2_vs_group1	ancombc2_standard	0.9	50	0.6956521739130435	0.21951219512195122	30	3	1	2
three_group_spikein_sf90_npg050_rep031	three_group_spikein_sf90_npg050_rep031.csv	three_group_spikein	group2_vs_group1	ancombc2_standard	0.9	50	0.34146341463414637	0.2631578947368421	31	3	1	2
three_group_spikein_sf90_npg050_rep032	three_group_spikein_sf90_npg050_rep032.csv	three_group_spikein	group2_vs_group1	ancombc2_standard	0.9	50	0.9019607843137255	0.11538461538461539	32	3	1	2
three_group_spikein_sf90_npg050_rep033	three_group_spikein_sf90_npg050_rep033.csv	three_group_spikein	group2_vs_group1	ancombc2_standard	0.9	50	0.6052631578947368	0.17857142857142858	33	3	1	2
three_group_spikein_sf90_npg050_rep034	three_group_spikein_sf90_npg050_rep034.csv	three_group_spikein	group2_vs_group1	ancombc2_standard	0.9	50	0.36363636363636365	0.2	34	3	1	2
three_group_spikein_sf90_npg050_rep035	three_group_spikein_sf90_npg050_rep035.csv	three_group_spikein	group2_vs_group1	ancombc2_standard	0.9	50	0.9019607843137255	0.11538461538461539	35	3	1	2
three_group_spikein_sf90_npg050_rep036	three_group_spikein_sf90_npg050_rep036.csv	three_group_spikein	group2_vs_group1	ancombc2_standard	0.9	50	0.775	0.2619047619047619	36	3	1	2
three_group_spikein_sf90_npg050_rep037	three_group_spikein_sf90_npg050_rep037.csv	three_group_spikein	group2_vs_group1	ancombc2_standard	0.9	50	0.8571428571428571	0.16279069767441862	37	3	1	2
three_group_spikein_sf90_npg050_rep038	three_group_spikein_sf90_npg050_rep038.csv	three_group_spikein	group2_vs_group1	ancombc2_standard	0.9	50	0.5714285714285714	0.3333333333333333	38	3	1	2
three_group_spikein_sf90_npg050_rep039	three_group_spikein_sf90_npg050_rep039.csv	three_group_spikein	group2_vs_group1	ancombc2_standard	0.9	50	0.43636363636363634	0.1724137931034483	39	3	1	2
three_group_spikein_sf90_npg050_rep040	three_group_spikein_sf90_npg050_rep040.csv	three_group_spikein	group2_vs_group1	ancombc2_standard	0.9	50	0.875	0.18604651162790697	40	3	1	2
three_group_spikein_sf90_npg050_rep041	three_group_spikein_sf90_npg050_rep041.csv	three_group_spikein	group2_vs_group1	ancombc2_standard	0.9	50	0.6666666666666666	0.15151515151515152	41	3	1	2
three_group_spikein_sf90_npg050_rep042	three_group_spikein_sf90_npg050_rep042.csv	three_group_spikein	group2_vs_group1	ancombc2_standard	0.9	50	0.5681818181818182	0.21875	42	3	1	2
three_group_spikein_sf90_npg050_rep043	three_group_spikein_sf90_npg050_rep043.csv	three_group_spikein	group2_vs_group1	ancombc2_standard	0.9	50	0.9545454545454546	0.20754716981132076	43	3	1	2
three_group_spikein_sf90_npg050_rep044	three_group_spikein_sf90_npg050_rep044.csv	three_group_spikein	group2_vs_group1	ancombc2_standard	0.9	50	0.75	0.3181818181818182	44	3	1	2
three_group_spikein_sf90_npg050_rep045	three_group_spikein_sf90_npg050_rep045.csv	three_group_spikein	group2_vs_group1	ancombc2_standard	0.9	50	0.4782608695652174	0.15384615384615385	45	3	1	2
three_group_spikein_sf90_npg050_rep046	three_group_spikein_sf90_npg050_rep046.csv	three_group_spikein	group2_vs_group1	ancombc2_standard	0.9	50	0.9375	0.0816327	46	3	1	2
three_group_spikein_sf90_npg050_rep047	three_group_spikein_sf90_npg050_rep047.csv	three_group_spikein	group2_vs_group1	ancombc2_standard	0.9	50	0.4166666666666667	0.3103448275862069	47	3	1	2
three_group_spikein_sf90_npg050_rep048	three_group_spikein_sf90_npg050_rep048.csv	three_group_spikein	group2_vs_group1	ancombc2_standard	0.9	50	0.27906976744186046	0.14285714285714285	48	3	1	2
three_group_spikein_sf90_npg050_rep049	three_group_spikein_sf90_npg050_rep049.csv	three_group_spikein	group2_vs_group1	ancombc2_standard	0.9	50	0.5106382978723404	0.1724137931034483	49	3	1	2
three_group_spikein_sf90_npg050_rep050	three_group_spikein_sf90_npg050_rep050.csv	three_group_spikein	group2_vs_group1	ancombc2_standard	0.9	50	0.4090909090909091	0.25	50	3	1	2
three_group_spikein_sf90_npg050_rep051	three_group_spikein_sf90_npg050_rep051.csv	three_group_spikein	group2_vs_group1	ancombc2_standard	0.9	50	0.9318181818181818	0.0888889	51	3	1	2
three_group_spikein_sf90_npg050_rep052	three_group_spikein_sf90_npg050_rep052.csv	three_group_spikein	group2_vs_group1	ancombc2_standard	0.9	50	0.5	0.25	52	3	1	2
three_group_spikein_sf90_npg050_rep053	three_group_spikein_sf90_npg050_rep053.csv	three_group_spikein	group2_vs_group1	ancombc2_standard	0.9	50	0.5957446808510638	0.36363636363636365	53	3	1	2
three_group_spikein_sf90_npg050_rep054	three_group_spikein_sf90_npg050_rep054.csv	three_group_spikein	group2_vs_group1	ancombc2_standard	0.9	50	0.5909090909090909	0.2571428571428571	54	3	1	2
three_group_spikein_sf90_npg050_rep055	three_group_spikein_sf90_npg050_rep055.csv	three_group_spikein	group2_vs_group1	ancombc2_standard	0.9	50	0.6923076923076923	0.20588235294117646	55	3	1	2
three_group_spikein_sf90_npg050_rep056	three_group_spikein_sf90_npg050_rep056.csv	three_group_spikein	group2_vs_group1	ancombc2_standard	0.9	50	0.6888888888888889	0.1388888888888889	56	3	1	2
three_group_spikein_sf90_npg050_rep057	three_group_spikein_sf90_npg050_rep057.csv	three_group_spikein	group2_vs_group1	ancombc2_standard	0.9	50	0.8222222222222222	0.13953488372093023	57	3	1	2
three_group_spikein_sf90_npg050_rep058	three_group_spikein_sf90_npg050_rep058.csv	three_group_spikein	group2_vs_group1	ancombc2_standard	0.9	50	0.6666666666666666	0.24324324324324326	58	3	1	2
three_group_spikein_sf90_npg050_rep059	three_group_spikein_sf90_npg050_rep059.csv	three_group_spikein	group2_vs_group1	ancombc2_standard	0.9	50	0.8157894736842105	0.16216216216216217	59	3	1	2
three_group_spikein_sf90_npg050_rep060	three_group_spikein_sf90_npg050_rep060.csv	three_group_spikein	group2_vs_group1	ancombc2_standard	0.9	50	0.64	0.1111111111111111	60	3	1	2
three_group_spikein_sf90_npg050_rep061	three_group_spikein_sf90_npg050_rep061.csv	three_group_spikein	group2_vs_group1	ancombc2_standard	0.9	50	0.6304347826086957	0.0645161	61	3	1	2
three_group_spikein_sf90_npg050_rep062	three_group_spikein_sf90_npg050_rep062.csv	three_group_spikein	group2_vs_group1	ancombc2_standard	0.9	50	0.6938775510204082	0.10526315789473684	62	3	1	2
three_group_spikein_sf90_npg050_rep063	three_group_spikein_sf90_npg050_rep063.csv	three_group_spikein	group2_vs_group1	ancombc2_standard	0.9	50	0.4090909090909091	0.28	63	3	1	2
three_group_spikein_sf90_npg050_rep064	three_group_spikein_sf90_npg050_rep064.csv	three_group_spikein	group2_vs_group1	ancombc2_standard	0.9	50	0.7441860465116279	0.2	64	3	1	2
three_group_spikein_sf90_npg050_rep065	three_group_spikein_sf90_npg050_rep065.csv	three_group_spikein	group2_vs_group1	ancombc2_standard	0.9	50	0.34210526315789475	0.4090909090909091	65	3	1	2
three_group_spikein_sf90_npg050_rep066	three_group_spikein_sf90_npg050_rep066.csv	three_group_spikein	group2_vs_group1	ancombc2_standard	0.9	50	0.6363636363636364	0.24324324324324326	66	3	1	2
three_group_spikein_sf90_npg050_rep067	three_group_spikein_sf90_npg050_rep067.csv	three_group_spikein	group2_vs_group1	ancombc2_standard	0.9	50	0.717391	0.32653061224489793	67	3	1	2
three_group_spikein_sf90_npg050_rep068	three_group_spikein_sf90_npg050_rep068.csv	three_group_spikein	group2_vs_group1	ancombc2_standard	0.9	50	0.5625	0.15625	68	3	1	2
three_group_spikein_sf90_npg050_rep069	three_group_spikein_sf90_npg050_rep069.csv	three_group_spikein	group2_vs_group1	ancombc2_standard	0.9	50	0.8260869565217391	0.24	69	3	1	2
three_group_spikein_sf90_npg050_rep070	three_group_spikein_sf90_npg050_rep070.csv	three_group_spikein	group2_vs_group1	ancombc2_standard	0.9	50	0.6304347826086957	0.17142857142857143	70	3	1	2
three_group_spikein_sf90_npg050_rep071	three_group_spikein_sf90_npg050_rep071.csv	three_group_spikein	group2_vs_group1	ancombc2_standard	0.9	50	0.5897435897435898	0.11538461538461539	71	3	1	2
three_group_spikein_sf90_npg050_rep072	three_group_spikein_sf90_npg050_rep072.csv	three_group_spikein	group2_vs_group1	ancombc2_standard	0.9	50	0.8888888888888888	0.2	72	3	1	2
three_group_spikein_sf90_npg050_rep073	three_group_spikein_sf90_npg050_rep073.csv	three_group_spikein	group2_vs_group1	ancombc2_standard	0.9	50	0.5121951219512195	0.36363636363636365	73	3	1	2
three_group_spikein_sf90_npg050_rep074	three_group_spikein_sf90_npg050_rep074.csv	three_group_spikein	group2_vs_group1	ancombc2_standard	0.9	50	0.8723404255319149	0.22641509433962265	74	3	1	2
three_group_spikein_sf90_npg050_rep075	three_group_spikein_sf90_npg050_rep075.csv	three_group_spikein	group2_vs_group1	ancombc2_standard	0.9	50	0.5227272727272727	0.14814814814814814	75	3	1	2
three_group_spikein_sf90_npg050_rep076	three_group_spikein_sf90_npg050_rep076.csv	three_group_spikein	group2_vs_group1	ancombc2_standard	0.9	50	0.45454545454545453	0.3333333333333333	76	3	1	2
three_group_spikein_sf90_npg050_rep077	three_group_spikein_sf90_npg050_rep077.csv	three_group_spikein	group2_vs_group1	ancombc2_standard	0.9	50	0.41304347826086957	0	77	3	1	2
three_group_spikein_sf90_npg050_rep078	three_group_spikein_sf90_npg050_rep078.csv	three_group_spikein	group2_vs_group1	ancombc2_standard	0.9	50	0.4772727272727273	0.16	78	3	1	2
three_group_spikein_sf90_npg050_rep079	three_group_spikein_sf90_npg050_rep079.csv	three_group_spikein	group2_vs_group1	ancombc2_standard	0.9	50	0.8780487804878049	0.3076923076923077	79	3	1	2
three_group_spikein_sf90_npg050_rep080	three_group_spikein_sf90_npg050_rep080.csv	three_group_spikein	group2_vs_group1	ancombc2_standard	0.9	50	0.625	0.3055555555555556	80	3	1	2
three_group_spikein_sf90_npg050_rep081	three_group_spikein_sf90_npg050_rep081.csv	three_group_spikein	group2_vs_group1	ancombc2_standard	0.9	50	0.5405405405405406	0.3333333333333333	81	3	1	2
three_group_spikein_sf90_npg050_rep082	three_group_spikein_sf90_npg050_rep082.csv	three_group_spikein	group2_vs_group1	ancombc2_standard	0.9	50	0.3076923076923077	0.29411764705882354	82	3	1	2
three_group_spikein_sf90_npg050_rep083	three_group_spikein_sf90_npg050_rep083.csv	three_group_spikein	group2_vs_group1	ancombc2_standard	0.9	50	0.3076923076923077	0.29411764705882354	83	3	1	2
three_group_spikein_sf90_npg050_rep084	three_group_spikein_sf90_npg050_rep084.csv	three_group_spikein	group2_vs_group1	ancombc2_standard	0.9	50	0.34782608695652173	0.2727272727272727	84	3	1	2
three_group_spikein_sf90_npg050_rep085	three_group_spikein_sf90_npg050_rep085.csv	three_group_spikein	group2_vs_group1	ancombc2_standard	0.9	50	0.5	0.2564102564102564	85	3	1	2
three_group_spikein_sf90_npg050_rep086	three_group_spikein_sf90_npg050_rep086.csv	three_group_spikein	group2_vs_group1	ancombc2_standard	0.9	50	0.3488372093023256	0.25	86	3	1	2
three_group_spikein_sf90_npg050_rep087	three_group_spikein_sf90_npg050_rep087.csv	three_group_spikein	group2_vs_group1	ancombc2_standard	0.9	50	0.40540540540540543	0.16666666666666666	87	3	1	2
three_group_spikein_sf90_npg050_rep088	three_group_spikein_sf90_npg050_rep088.csv	three_group_spikein	group2_vs_group1	ancombc2_standard	0.9	50	0.6744186046511628	0.21621621621621623	88	3	1	2
three_group_spikein_sf90_npg050_rep089	three_group_spikein_sf90_npg050_rep089.csv	three_group_spikein	group2_vs_group1	ancombc2_standard	0.9	50	0.37209302325581395	0.23809523809523808	89	3	1	2
three_group_spikein_sf90_npg050_rep090	three_group_spikein_sf90_npg050_rep090.csv	three_group_spikein	group2_vs_group1	ancombc2_standard	0.9	50	0.5208333333333334	0.038461538461538464	90	3	1	2
three_group_spikein_sf90_npg050_rep091	three_group_spikein_sf90_npg050_rep091.csv	three_group_spikein	group2_vs_group1	ancombc2_standard	0.9	50	0.8727272727272727	0.1864406779661017	91	3	1	2
three_group_spikein_sf90_npg050_rep092	three_group_spikein_sf90_npg050_rep092.csv	three_group_spikein	group2_vs_group1	ancombc2_standard	0.9	50	0.8125	0.1702127659574468	92	3	1	2
three_group_spikein_sf90_npg050_rep093	three_group_spikein_sf90_npg050_rep093.csv	three_group_spikein	group2_vs_group1	ancombc2_standard	0.9	50	0.36585365853658536	0.3181818181818182	93	3	1	2
three_group_spikein_sf90_npg050_rep094	three_group_spikein_sf90_npg050_rep094.csv	three_group_spikein	group2_vs_group1	ancombc2_standard	0.9	50	0.4666666666666667	0.27586206896551724	94	3	1	2
three_group_spikein_sf90_npg050_rep095	three_group_spikein_sf90_npg050_rep095.csv	three_group_spikein	group2_vs_group1	ancombc2_standard	0.9	50	0.2	0.3	95	3	1	2
three_group_spikein_sf90_npg050_rep096	three_group_spikein_sf90_npg050_rep096.csv	three_group_spikein	group2_vs_group1	ancombc2_standard	0.9	50	0.7045454545454546	0.11428571428571428	96	3	1	2
three_group_spikein_sf90_npg050_rep097	three_group_spikein_sf90_npg050_rep097.csv	three_group_spikein	group2_vs_group1	ancombc2_standard	0.9	50	0.9318181818181818	0.21153846153846154	97	3	1	2
three_group_spikein_sf90_npg050_rep098	three_group_spikein_sf90_npg050_rep098.csv	three_group_spikein	group2_vs_group1	ancombc2_standard	0.9	50	0.2916666666666667	0.2631578947368421	98	3	1	2
three_group_spikein_sf90_npg050_rep099	three_group_spikein_sf90_npg050_rep099.csv	three_group_spikein	group2_vs_group1	ancombc2_standard	0.9	50	0.9285714285714286	0.1875	99	3	1	2
three_group_spikein_sf90_npg050_rep100	three_group_spikein_sf90_npg050_rep100.csv	three_group_spikein	group2_vs_group1	ancombc2_standard	0.9	50	0.5675675675675675	0.2222222222222222	100	3	1	2
three_group_spikein_sf90_npg100_rep001	three_group_spikein_sf90_npg100_rep001.csv	three_group_spikein	group2_vs_group1	ancombc2_standard	0.9	100	0.7666666666666667	0.0675676	1	3	1	2
three_group_spikein_sf90_npg100_rep002	three_group_spikein_sf90_npg100_rep002.csv	three_group_spikein	group2_vs_group1	ancombc2_standard	0.9	100	0.6333333333333333	0.0338983	2	3	1	2
three_group_spikein_sf90_npg100_rep003	three_group_spikein_sf90_npg100_rep003.csv	three_group_spikein	group2_vs_group1	ancombc2_standard	0.9	100	0.5777777777777777	0.0545455	3	3	1	2
three_group_spikein_sf90_npg100_rep004	three_group_spikein_sf90_npg100_rep004.csv	three_group_spikein	group2_vs_group1	ancombc2_standard	0.9	100	0.6627906976744186	0.05	4	3	1	2
three_group_spikein_sf90_npg100_rep005	three_group_spikein_sf90_npg100_rep005.csv	three_group_spikein	group2_vs_group1	ancombc2_standard	0.9	100	0.7	0.015625	5	3	1	2
three_group_spikein_sf90_npg100_rep006	three_group_spikein_sf90_npg100_rep006.csv	three_group_spikein	group2_vs_group1	ancombc2_standard	0.9	100	0.8777777777777778	0.024691358024691357	6	3	1	2
three_group_spikein_sf90_npg100_rep007	three_group_spikein_sf90_npg100_rep007.csv	three_group_spikein	group2_vs_group1	ancombc2_standard	0.9	100	0.7888888888888889	0.0657895	7	3	1	2
three_group_spikein_sf90_npg100_rep008	three_group_spikein_sf90_npg100_rep008.csv	three_group_spikein	group2_vs_group1	ancombc2_standard	0.9	100	0.7439024390243902	0	8	3	1	2
three_group_spikein_sf90_npg100_rep009	three_group_spikein_sf90_npg100_rep009.csv	three_group_spikein	group2_vs_group1	ancombc2_standard	0.9	100	0.5777777777777777	0.037037037037037035	9	3	1	2
three_group_spikein_sf90_npg100_rep010	three_group_spikein_sf90_npg100_rep010.csv	three_group_spikein	group2_vs_group1	ancombc2_standard	0.9	100	0.8111111111111111	0.013513513513513514	10	3	1	2
three_group_spikein_sf90_npg100_rep011	three_group_spikein_sf90_npg100_rep011.csv	three_group_spikein	group2_vs_group1	ancombc2_standard	0.9	100	0.7777777777777778	0.014084507042253521	11	3	1	2
three_group_spikein_sf90_npg100_rep012	three_group_spikein_sf90_npg100_rep012.csv	three_group_spikein	group2_vs_group1	ancombc2_standard	0.9	100	0.6888888888888889	0.015873015873015872	12	3	1	2
three_group_spikein_sf90_npg100_rep013	three_group_spikein_sf90_npg100_rep013.csv	three_group_spikein	group2_vs_group1	ancombc2_standard	0.9	100	0.8666666666666667	0.012658227848101266	13	3	1	2
three_group_spikein_sf90_npg100_rep014	three_group_spikein_sf90_npg100_rep014.csv	three_group_spikein	group2_vs_group1	ancombc2_standard	0.9	100	0.7471264367816092	0.015151515151515152	14	3	1	2
three_group_spikein_sf90_npg100_rep015	three_group_spikein_sf90_npg100_rep015.csv	three_group_spikein	group2_vs_group1	ancombc2_standard	0.9	100	0.8444444444444444	0	15	3	1	2
three_group_spikein_sf90_npg100_rep016	three_group_spikein_sf90_npg100_rep016.csv	three_group_spikein	group2_vs_group1	ancombc2_standard	0.9	100	0.8	0	16	3	1	2
three_group_spikein_sf90_npg100_rep017	three_group_spikein_sf90_npg100_rep017.csv	three_group_spikein	group2_vs_group1	ancombc2_standard	0.9	100	0.8222222222222222	0.0263158	17	3	1	2
three_group_spikein_sf90_npg100_rep018	three_group_spikein_sf90_npg100_rep018.csv	three_group_spikein	group2_vs_group1	ancombc2_standard	0.9	100	0.8222222222222222	0.11904761904761904	18	3	1	2
three_group_spikein_sf90_npg100_rep019	three_group_spikein_sf90_npg100_rep019.csv	three_group_spikein	group2_vs_group1	ancombc2_standard	0.9	100	0.6333333333333333	0.0338983	19	3	1	2
three_group_spikein_sf90_npg100_rep020	three_group_spikein_sf90_npg100_rep020.csv	three_group_spikein	group2_vs_group1	ancombc2_standard	0.9	100	0.7160493827160493	0.0169492	20	3	1	2
three_group_spikein_sf90_npg100_rep021	three_group_spikein_sf90_npg100_rep021.csv	three_group_spikein	group2_vs_group1	ancombc2_standard	0.9	100	0.6022727272727273	0	21	3	1	2
three_group_spikein_sf90_npg100_rep022	three_group_spikein_sf90_npg100_rep022.csv	three_group_spikein	group2_vs_group1	ancombc2_standard	0.9	100	0.6111111111111112	0.0350877	22	3	1	2
three_group_spikein_sf90_npg100_rep023	three_group_spikein_sf90_npg100_rep023.csv	three_group_spikein	group2_vs_group1	ancombc2_standard	0.9	100	0.5444444444444444	0	23	3	1	2
three_group_spikein_sf90_npg100_rep024	three_group_spikein_sf90_npg100_rep024.csv	three_group_spikein	group2_vs_group1	ancombc2_standard	0.9	100	0.8444444444444444	0.012987012987012988	24	3	1	2
three_group_spikein_sf90_npg100_rep025	three_group_spikein_sf90_npg100_rep025.csv	three_group_spikein	group2_vs_group1	ancombc2_standard	0.9	100	0.8333333333333334	0.025974025974025976	25	3	1	2
three_group_spikein_sf90_npg100_rep026	three_group_spikein_sf90_npg100_rep026.csv	three_group_spikein	group2_vs_group1	ancombc2_standard	0.9	100	0.8777777777777778	0.0125	26	3	1	2
three_group_spikein_sf90_npg100_rep027	three_group_spikein_sf90_npg100_rep027.csv	three_group_spikein	group2_vs_group1	ancombc2_standard	0.9	100	0.6888888888888889	0.015873015873015872	27	3	1	2
three_group_spikein_sf90_npg100_rep028	three_group_spikein_sf90_npg100_rep028.csv	three_group_spikein	group2_vs_group1	ancombc2_standard	0.9	100	0.6966292134831461	0.015873015873015872	28	3	1	2
three_group_spikein_sf90_npg100_rep029	three_group_spikein_sf90_npg100_rep029.csv	three_group_spikein	group2_vs_group1	ancombc2_standard	0.9	100	0.6555555555555556	0	29	3	1	2
three_group_spikein_sf90_npg100_rep030	three_group_spikein_sf90_npg100_rep030.csv	three_group_spikein	group2_vs_group1	ancombc2_standard	0.9	100	0.8222222222222222	0	30	3	1	2
three_group_spikein_sf90_npg100_rep031	three_group_spikein_sf90_npg100_rep031.csv	three_group_spikein	group2_vs_group1	ancombc2_standard	0.9	100	0.7222222222222222	0.029850746268656716	31	3	1	2
three_group_spikein_sf90_npg100_rep032	three_group_spikein_sf90_npg100_rep032.csv	three_group_spikein	group2_vs_group1	ancombc2_standard	0.9	100	0.7111111111111111	0	32	3	1	2
three_group_spikein_sf90_npg100_rep033	three_group_spikein_sf90_npg100_rep033.csv	three_group_spikein	group2_vs_group1	ancombc2_standard	0.9	100	0.8271604938271605	0.028985507246376812	33	3	1	2
three_group_spikein_sf90_npg100_rep034	three_group_spikein_sf90_npg100_rep034.csv	three_group_spikein	group2_vs_group1	ancombc2_standard	0.9	100	0.9333333333333333	0.023255813953488372	34	3	1	2
three_group_spikein_sf90_npg100_rep035	three_group_spikein_sf90_npg100_rep035.csv	three_group_spikein	group2_vs_group1	ancombc2_standard	0.9	100	0.7777777777777778	0.027777777777777776	35	3	1	2
three_group_spikein_sf90_npg100_rep036	three_group_spikein_sf90_npg100_rep036.csv	three_group_spikein	group2_vs_group1	ancombc2_standard	0.9	100	0.5111111111111111	0	36	3	1	2
three_group_spikein_sf90_npg100_rep037	three_group_spikein_sf90_npg100_rep037.csv	three_group_spikein	group2_vs_group1	ancombc2_standard	0.9	100	0.6888888888888889	0.0606061	37	3	1	2
three_group_spikein_sf90_npg100_rep038	three_group_spikein_sf90_npg100_rep038.csv	three_group_spikein	group2_vs_group1	ancombc2_standard	0.9	100	0.8888888888888888	0	38	3	1	2
three_group_spikein_sf90_npg100_rep039	three_group_spikein_sf90_npg100_rep039.csv	three_group_spikein	group2_vs_group1	ancombc2_standard	0.9	100	0.8333333333333334	0.025974025974025976	39	3	1	2
three_group_spikein_sf90_npg100_rep040	three_group_spikein_sf90_npg100_rep040.csv	three_group_spikein	group2_vs_group1	ancombc2_standard	0.9	100	0.7176470588235294	0.016129032258064516	40	3	1	2
three_group_spikein_sf90_npg100_rep041	three_group_spikein_sf90_npg100_rep041.csv	three_group_spikein	group2_vs_group1	ancombc2_standard	0.9	100	0.6444444444444445	0.0333333	41	3	1	2
three_group_spikein_sf90_npg100_rep042	three_group_spikein_sf90_npg100_rep042.csv	three_group_spikein	group2_vs_group1	ancombc2_standard	0.9	100	0.9222222222222223	0.011904761904761904	42	3	1	2
three_group_spikein_sf90_npg100_rep043	three_group_spikein_sf90_npg100_rep043.csv	three_group_spikein	group2_vs_group1	ancombc2_standard	0.9	100	0.6888888888888889	0	43	3	1	2
three_group_spikein_sf90_npg100_rep044	three_group_spikein_sf90_npg100_rep044.csv	three_group_spikein	group2_vs_group1	ancombc2_standard	0.9	100	0.691358	0.034482758620689655	44	3	1	2
three_group_spikein_sf90_npg100_rep045	three_group_spikein_sf90_npg100_rep045.csv	three_group_spikein	group2_vs_group1	ancombc2_standard	0.9	100	0.5340909090909091	0.0408163	45	3	1	2
three_group_spikein_sf90_npg100_rep046	three_group_spikein_sf90_npg100_rep046.csv	three_group_spikein	group2_vs_group1	ancombc2_standard	0.9	100	0.8333333333333334	0.025974025974025976	46	3	1	2
three_group_spikein_sf90_npg100_rep047	three_group_spikein_sf90_npg100_rep047.csv	three_group_spikein	group2_vs_group1	ancombc2_standard	0.9	100	0.5888888888888889	0	47	3	1	2
three_group_spikein_sf90_npg100_rep048	three_group_spikein_sf90_npg100_rep048.csv	three_group_spikein	group2_vs_group1	ancombc2_standard	0.9	100	0.4827586206896552	0.045454545454545456	48	3	1	2
three_group_spikein_sf90_npg100_rep049	three_group_spikein_sf90_npg100_rep049.csv	three_group_spikein	group2_vs_group1	ancombc2_standard	0.9	100	0.7	0.015625	49	3	1	2
three_group_spikein_sf90_npg100_rep050	three_group_spikein_sf90_npg100_rep050.csv	three_group_spikein	group2_vs_group1	ancombc2_standard	0.9	100	0.9333333333333333	0.011764705882352941	50	3	1	2
three_group_spikein_sf90_npg100_rep051	three_group_spikein_sf90_npg100_rep051.csv	three_group_spikein	group2_vs_group1	ancombc2_standard	0.9	100	0.6111111111111112	0.017857142857142856	51	3	1	2
three_group_spikein_sf90_npg100_rep052	three_group_spikein_sf90_npg100_rep052.csv	three_group_spikein	group2_vs_group1	ancombc2_standard	0.9	100	0.686047	0	52	3	1	2
three_group_spikein_sf90_npg100_rep053	three_group_spikein_sf90_npg100_rep053.csv	three_group_spikein	group2_vs_group1	ancombc2_standard	0.9	100	0.3	0	53	3	1	2
three_group_spikein_sf90_npg100_rep054	three_group_spikein_sf90_npg100_rep054.csv	three_group_spikein	group2_vs_group1	ancombc2_standard	0.9	100	0.8555555555555555	0.0253165	54	3	1	2
three_group_spikein_sf90_npg100_rep055	three_group_spikein_sf90_npg100_rep055.csv	three_group_spikein	group2_vs_group1	ancombc2_standard	0.9	100	0.6222222222222222	0.034482758620689655	55	3	1	2
three_group_spikein_sf90_npg100_rep056	three_group_spikein_sf90_npg100_rep056.csv	three_group_spikein	group2_vs_group1	ancombc2_standard	0.9	100	0.8444444444444444	0.012987012987012988	56	3	1	2
three_group_spikein_sf90_npg100_rep057	three_group_spikein_sf90_npg100_rep057.csv	three_group_spikein	group2_vs_group1	ancombc2_standard	0.9	100	0.8444444444444444	0.0617284	57	3	1	2
three_group_spikein_sf90_npg100_rep058	three_group_spikein_sf90_npg100_rep058.csv	three_group_spikein	group2_vs_group1	ancombc2_standard	0.9	100	0.7777777777777778	0.027777777777777776	58	3	1	2
three_group_spikein_sf90_npg100_rep059	three_group_spikein_sf90_npg100_rep059.csv	three_group_spikein	group2_vs_group1	ancombc2_standard	0.9	100	0.6444444444444445	0.0169492	59	3	1	2
three_group_spikein_sf90_npg100_rep060	three_group_spikein_sf90_npg100_rep060.csv	three_group_spikein	group2_vs_group1	ancombc2_standard	0.9	100	0.7888888888888889	0.0897436	60	3	1	2
three_group_spikein_sf90_npg100_rep061	three_group_spikein_sf90_npg100_rep061.csv	three_group_spikein	group2_vs_group1	ancombc2_standard	0.9	100	0.8	0.0136986	61	3	1	2
three_group_spikein_sf90_npg100_rep062	three_group_spikein_sf90_npg100_rep062.csv	three_group_spikein	group2_vs_group1	ancombc2_standard	0.9	100	0.9555555555555556	0.011494252873563218	62	3	1	2
three_group_spikein_sf90_npg100_rep063	three_group_spikein_sf90_npg100_rep063.csv	three_group_spikein	group2_vs_group1	ancombc2_standard	0.9	100	0.48863636363636365	0.022727272727272728	63	3	1	2
three_group_spikein_sf90_npg100_rep064	three_group_spikein_sf90_npg100_rep064.csv	three_group_spikein	group2_vs_group1	ancombc2_standard	0.9	100	0.8555555555555555	0.0128205	64	3	1	2
three_group_spikein_sf90_npg100_rep065	three_group_spikein_sf90_npg100_rep065.csv	three_group_spikein	group2_vs_group1	ancombc2_standard	0.9	100	0.6333333333333333	0.0338983	65	3	1	2
three_group_spikein_sf90_npg100_rep066	three_group_spikein_sf90_npg100_rep066.csv	three_group_spikein	group2_vs_group1	ancombc2_standard	0.9	100	0.6444444444444445	0.0169492	66	3	1	2
three_group_spikein_sf90_npg100_rep067	three_group_spikein_sf90_npg100_rep067.csv	three_group_spikein	group2_vs_group1	ancombc2_standard	0.9	100	0.7888888888888889	0.0657895	67	3	1	2
three_group_spikein_sf90_npg100_rep068	three_group_spikein_sf90_npg100_rep068.csv	three_group_spikein	group2_vs_group1	ancombc2_standard	0.9	100	0.5888888888888889	0.0535714	68	3	1	2
three_group_spikein_sf90_npg100_rep069	three_group_spikein_sf90_npg100_rep069.csv	three_group_spikein	group2_vs_group1	ancombc2_standard	0.9	100	0.8333333333333334	0.013157894736842105	69	3	1	2
three_group_spikein_sf90_npg100_rep070	three_group_spikein_sf90_npg100_rep070.csv	three_group_spikein	group2_vs_group1	ancombc2_standard	0.9	100	0.7777777777777778	0.0540541	70	3	1	2
three_group_spikein_sf90_npg100_rep071	three_group_spikein_sf90_npg100_rep071.csv	three_group_spikein	group2_vs_group1	ancombc2_standard	0.9	100	0.6666666666666666	0	71	3	1	2
three_group_spikein_sf90_npg100_rep072	three_group_spikein_sf90_npg100_rep072.csv	three_group_spikein	group2_vs_group1	ancombc2_standard	0.9	100	0.8705882352941177	0.013333333333333334	72	3	1	2
three_group_spikein_sf90_npg100_rep073	three_group_spikein_sf90_npg100_rep073.csv	three_group_spikein	group2_vs_group1	ancombc2_standard	0.9	100	0.7777777777777778	0.0410959	73	3	1	2
three_group_spikein_sf90_npg100_rep074	three_group_spikein_sf90_npg100_rep074.csv	three_group_spikein	group2_vs_group1	ancombc2_standard	0.9	100	0.5111111111111111	0	74	3	1	2
three_group_spikein_sf90_npg100_rep075	three_group_spikein_sf90_npg100_rep075.csv	three_group_spikein	group2_vs_group1	ancombc2_standard	0.9	100	0.7777777777777778	0.0410959	75	3	1	2
three_group_spikein_sf90_npg100_rep076	three_group_spikein_sf90_npg100_rep076.csv	three_group_spikein	group2_vs_group1	ancombc2_standard	0.9	100	0.8636363636363636	0.012987012987012988	76	3	1	2
three_group_spikein_sf90_npg100_rep077	three_group_spikein_sf90_npg100_rep077.csv	three_group_spikein	group2_vs_group1	ancombc2_standard	0.9	100	0.9090909090909091	0.012345679012345678	77	3	1	2
three_group_spikein_sf90_npg100_rep078	three_group_spikein_sf90_npg100_rep078.csv	three_group_spikein	group2_vs_group1	ancombc2_standard	0.9	100	0.8333333333333334	0.038461538461538464	78	3	1	2
three_group_spikein_sf90_npg100_rep079	three_group_spikein_sf90_npg100_rep079.csv	three_group_spikein	group2_vs_group1	ancombc2_standard	0.9	100	0.8	0.0136986	79	3	1	2
three_group_spikein_sf90_npg100_rep080	three_group_spikein_sf90_npg100_rep080.csv	three_group_spikein	group2_vs_group1	ancombc2_standard	0.9	100	0.8	0	80	3	1	2
three_group_spikein_sf90_npg100_rep081	three_group_spikein_sf90_npg100_rep081.csv	three_group_spikein	group2_vs_group1	ancombc2_standard	0.9	100	0.6222222222222222	0	81	3	1	2
three_group_spikein_sf90_npg100_rep082	three_group_spikein_sf90_npg100_rep082.csv	three_group_spikein	group2_vs_group1	ancombc2_standard	0.9	100	0.8333333333333334	0	82	3	1	2
three_group_spikein_sf90_npg100_rep083	three_group_spikein_sf90_npg100_rep083.csv	three_group_spikein	group2_vs_group1	ancombc2_standard	0.9	100	0.7555555555555555	0	83	3	1	2
three_group_spikein_sf90_npg100_rep084	three_group_spikein_sf90_npg100_rep084.csv	three_group_spikein	group2_vs_group1	ancombc2_standard	0.9	100	0.5666666666666667	0.0555556	84	3	1	2
three_group_spikein_sf90_npg100_rep085	three_group_spikein_sf90_npg100_rep085.csv	three_group_spikein	group2_vs_group1	ancombc2_standard	0.9	100	0.7777777777777778	0.027777777777777776	85	3	1	2
three_group_spikein_sf90_npg100_rep086	three_group_spikein_sf90_npg100_rep086.csv	three_group_spikein	group2_vs_group1	ancombc2_standard	0.9	100	0.6741573033707865	0	86	3	1	2
three_group_spikein_sf90_npg100_rep087	three_group_spikein_sf90_npg100_rep087.csv	three_group_spikein	group2_vs_group1	ancombc2_standard	0.9	100	0.5222222222222223	0.020833333333333332	87	3	1	2
three_group_spikein_sf90_npg100_rep088	three_group_spikein_sf90_npg100_rep088.csv	three_group_spikein	group2_vs_group1	ancombc2_standard	0.9	100	0.6555555555555556	0	88	3	1	2
three_group_spikein_sf90_npg100_rep089	three_group_spikein_sf90_npg100_rep089.csv	three_group_spikein	group2_vs_group1	ancombc2_standard	0.9	100	0.8333333333333334	0.038461538461538464	89	3	1	2
three_group_spikein_sf90_npg100_rep090	three_group_spikein_sf90_npg100_rep090.csv	three_group_spikein	group2_vs_group1	ancombc2_standard	0.9	100	0.9444444444444444	0.0340909	90	3	1	2
three_group_spikein_sf90_npg100_rep091	three_group_spikein_sf90_npg100_rep091.csv	three_group_spikein	group2_vs_group1	ancombc2_standard	0.9	100	0.6781609195402298	0	91	3	1	2
three_group_spikein_sf90_npg100_rep092	three_group_spikein_sf90_npg100_rep092.csv	three_group_spikein	group2_vs_group1	ancombc2_standard	0.9	100	0.9222222222222223	0.011904761904761904	92	3	1	2
three_group_spikein_sf90_npg100_rep093	three_group_spikein_sf90_npg100_rep093.csv	three_group_spikein	group2_vs_group1	ancombc2_standard	0.9	100	0.7666666666666667	0	93	3	1	2
three_group_spikein_sf90_npg100_rep094	three_group_spikein_sf90_npg100_rep094.csv	three_group_spikein	group2_vs_group1	ancombc2_standard	0.9	100	0.7790697674418605	0.014705882352941176	94	3	1	2
three_group_spikein_sf90_npg100_rep095	three_group_spikein_sf90_npg100_rep095.csv	three_group_spikein	group2_vs_group1	ancombc2_standard	0.9	100	0.34444444444444444	0.0882353	95	3	1	2
three_group_spikein_sf90_npg100_rep096	three_group_spikein_sf90_npg100_rep096.csv	three_group_spikein	group2_vs_group1	ancombc2_standard	0.9	100	0.5111111111111111	0	96	3	1	2
three_group_spikein_sf90_npg100_rep097	three_group_spikein_sf90_npg100_rep097.csv	three_group_spikein	group2_vs_group1	ancombc2_standard	0.9	100	0.5666666666666667	0	97	3	1	2
three_group_spikein_sf90_npg100_rep098	three_group_spikein_sf90_npg100_rep098.csv	three_group_spikein	group2_vs_group1	ancombc2_standard	0.9	100	0.8666666666666667	0.012658227848101266	98	3	1	2
three_group_spikein_sf90_npg100_rep099	three_group_spikein_sf90_npg100_rep099.csv	three_group_spikein	group2_vs_group1	ancombc2_standard	0.9	100	0.6222222222222222	0.017543859649122806	99	3	1	2
three_group_spikein_sf90_npg100_rep100	three_group_spikein_sf90_npg100_rep100.csv	three_group_spikein	group2_vs_group1	ancombc2_standard	0.9	100	0.6222222222222222	0.0508475	100	3	1	2
three_group_spikein_sf90_npg200_rep001	three_group_spikein_sf90_npg200_rep001.csv	three_group_spikein	group2_vs_group1	ancombc2_standard	0.9	200	0.9111111111111111	0.0574713	1	3	1	2
three_group_spikein_sf90_npg200_rep002	three_group_spikein_sf90_npg200_rep002.csv	three_group_spikein	group2_vs_group1	ancombc2_standard	0.9	200	0.9555555555555556	0.033707865168539325	2	3	1	2
three_group_spikein_sf90_npg200_rep003	three_group_spikein_sf90_npg200_rep003.csv	three_group_spikein	group2_vs_group1	ancombc2_standard	0.9	200	0.9	0	3	3	1	2
three_group_spikein_sf90_npg200_rep004	three_group_spikein_sf90_npg200_rep004.csv	three_group_spikein	group2_vs_group1	ancombc2_standard	0.9	200	0.7	0.11267605633802817	4	3	1	2
three_group_spikein_sf90_npg200_rep005	three_group_spikein_sf90_npg200_rep005.csv	three_group_spikein	group2_vs_group1	ancombc2_standard	0.9	200	0.7555555555555555	0	5	3	1	2
three_group_spikein_sf90_npg200_rep006	three_group_spikein_sf90_npg200_rep006.csv	three_group_spikein	group2_vs_group1	ancombc2_standard	0.9	200	0.8	0	6	3	1	2
three_group_spikein_sf90_npg200_rep007	three_group_spikein_sf90_npg200_rep007.csv	three_group_spikein	group2_vs_group1	ancombc2_standard	0.9	200	0.7555555555555555	0.0422535	7	3	1	2
three_group_spikein_sf90_npg200_rep008	three_group_spikein_sf90_npg200_rep008.csv	three_group_spikein	group2_vs_group1	ancombc2_standard	0.9	200	0.6555555555555556	0.0327869	8	3	1	2
three_group_spikein_sf90_npg200_rep009	three_group_spikein_sf90_npg200_rep009.csv	three_group_spikein	group2_vs_group1	ancombc2_standard	0.9	200	0.9222222222222223	0.0348837	9	3	1	2
three_group_spikein_sf90_npg200_rep010	three_group_spikein_sf90_npg200_rep010.csv	three_group_spikein	group2_vs_group1	ancombc2_standard	0.9	200	0.6888888888888889	0.03125	10	3	1	2
three_group_spikein_sf90_npg200_rep011	three_group_spikein_sf90_npg200_rep011.csv	three_group_spikein	group2_vs_group1	ancombc2_standard	0.9	200	0.8111111111111111	0.0266667	11	3	1	2
three_group_spikein_sf90_npg200_rep012	three_group_spikein_sf90_npg200_rep012.csv	three_group_spikein	group2_vs_group1	ancombc2_standard	0.9	200	0.9222222222222223	0.011904761904761904	12	3	1	2
three_group_spikein_sf90_npg200_rep013	three_group_spikein_sf90_npg200_rep013.csv	three_group_spikein	group2_vs_group1	ancombc2_standard	0.9	200	0.7333333333333333	0.043478260869565216	13	3	1	2
three_group_spikein_sf90_npg200_rep014	three_group_spikein_sf90_npg200_rep014.csv	three_group_spikein	group2_vs_group1	ancombc2_standard	0.9	200	0.8555555555555555	0.0253165	14	3	1	2
three_group_spikein_sf90_npg200_rep015	three_group_spikein_sf90_npg200_rep015.csv	three_group_spikein	group2_vs_group1	ancombc2_standard	0.9	200	0.8888888888888888	0.024390243902439025	15	3	1	2
three_group_spikein_sf90_npg200_rep016	three_group_spikein_sf90_npg200_rep016.csv	three_group_spikein	group2_vs_group1	ancombc2_standard	0.9	200	0.7888888888888889	0.0273973	16	3	1	2
three_group_spikein_sf90_npg200_rep017	three_group_spikein_sf90_npg200_rep017.csv	three_group_spikein	group2_vs_group1	ancombc2_standard	0.9	200	0.6	0	17	3	1	2
three_group_spikein_sf90_npg200_rep018	three_group_spikein_sf90_npg200_rep018.csv	three_group_spikein	group2_vs_group1	ancombc2_standard	0.9	200	0.8111111111111111	0.0266667	18	3	1	2
three_group_spikein_sf90_npg200_rep019	three_group_spikein_sf90_npg200_rep019.csv	three_group_spikein	group2_vs_group1	ancombc2_standard	0.9	200	0.9555555555555556	0	19	3	1	2
three_group_spikein_sf90_npg200_rep020	three_group_spikein_sf90_npg200_rep020.csv	three_group_spikein	group2_vs_group1	ancombc2_standard	0.9	200	0.6666666666666666	0.047619047619047616	20	3	1	2
three_group_spikein_sf90_npg200_rep021	three_group_spikein_sf90_npg200_rep021.csv	three_group_spikein	group2_vs_group1	ancombc2_standard	0.9	200	0.6888888888888889	0.015873015873015872	21	3	1	2
three_group_spikein_sf90_npg200_rep022	three_group_spikein_sf90_npg200_rep022.csv	three_group_spikein	group2_vs_group1	ancombc2_standard	0.9	200	0.7111111111111111	0.030303030303030304	22	3	1	2
three_group_spikein_sf90_npg200_rep023	three_group_spikein_sf90_npg200_rep023.csv	three_group_spikein	group2_vs_group1	ancombc2_standard	0.9	200	0.5555555555555556	0.0196078	23	3	1	2
three_group_spikein_sf90_npg200_rep024	three_group_spikein_sf90_npg200_rep024.csv	three_group_spikein	group2_vs_group1	ancombc2_standard	0.9	200	0.8777777777777778	0	24	3	1	2
three_group_spikein_sf90_npg200_rep025	three_group_spikein_sf90_npg200_rep025.csv	three_group_spikein	group2_vs_group1	ancombc2_standard	0.9	200	0.7	0.015625	25	3	1	2
three_group_spikein_sf90_npg200_rep026	three_group_spikein_sf90_npg200_rep026.csv	three_group_spikein	group2_vs_group1	ancombc2_standard	0.9	200	0.9	0.0357143	26	3	1	2
three_group_spikein_sf90_npg200_rep027	three_group_spikein_sf90_npg200_rep027.csv	three_group_spikein	group2_vs_group1	ancombc2_standard	0.9	200	0.9111111111111111	0.023809523809523808	27	3	1	2
three_group_spikein_sf90_npg200_rep028	three_group_spikein_sf90_npg200_rep028.csv	three_group_spikein	group2_vs_group1	ancombc2_standard	0.9	200	0.7	0.0307692	28	3	1	2
three_group_spikein_sf90_npg200_rep029	three_group_spikein_sf90_npg200_rep029.csv	three_group_spikein	group2_vs_group1	ancombc2_standard	0.9	200	0.6555555555555556	0	29	3	1	2
three_group_spikein_sf90_npg200_rep030	three_group_spikein_sf90_npg200_rep030.csv	three_group_spikein	group2_vs_group1	ancombc2_standard	0.9	200	0.8888888888888888	0.012345679012345678	30	3	1	2
three_group_spikein_sf90_npg200_rep031	three_group_spikein_sf90_npg200_rep031.csv	three_group_spikein	group2_vs_group1	ancombc2_standard	0.9	200	0.8555555555555555	0.0493827	31	3	1	2
three_group_spikein_sf90_npg200_rep032	three_group_spikein_sf90_npg200_rep032.csv	three_group_spikein	group2_vs_group1	ancombc2_standard	0.9	200	0.8111111111111111	0.013513513513513514	32	3	1	2
three_group_spikein_sf90_npg200_rep033	three_group_spikein_sf90_npg200_rep033.csv	three_group_spikein	group2_vs_group1	ancombc2_standard	0.9	200	0.6888888888888889	0	33	3	1	2
three_group_spikein_sf90_npg200_rep034	three_group_spikein_sf90_npg200_rep034.csv	three_group_spikein	group2_vs_group1	ancombc2_standard	0.9	200	0.8888888888888888	0.024390243902439025	34	3	1	2
three_group_spikein_sf90_npg200_rep035	three_group_spikein_sf90_npg200_rep035.csv	three_group_spikein	group2_vs_group1	ancombc2_standard	0.9	200	0.9222222222222223	0	35	3	1	2
three_group_spikein_sf90_npg200_rep036	three_group_spikein_sf90_npg200_rep036.csv	three_group_spikein	group2_vs_group1	ancombc2_standard	0.9	200	0.8555555555555555	0.0609756	36	3	1	2
three_group_spikein_sf90_npg200_rep037	three_group_spikein_sf90_npg200_rep037.csv	three_group_spikein	group2_vs_group1	ancombc2_standard	0.9	200	0.7888888888888889	0.1125	37	3	1	2
three_group_spikein_sf90_npg200_rep038	three_group_spikein_sf90_npg200_rep038.csv	three_group_spikein	group2_vs_group1	ancombc2_standard	0.9	200	0.6777777777777778	0	38	3	1	2
three_group_spikein_sf90_npg200_rep039	three_group_spikein_sf90_npg200_rep039.csv	three_group_spikein	group2_vs_group1	ancombc2_standard	0.9	200	0.8777777777777778	0.0125	39	3	1	2
three_group_spikein_sf90_npg200_rep040	three_group_spikein_sf90_npg200_rep040.csv	three_group_spikein	group2_vs_group1	ancombc2_standard	0.9	200	0.7	0.136986	40	3	1	2
three_group_spikein_sf90_npg200_rep041	three_group_spikein_sf90_npg200_rep041.csv	three_group_spikein	group2_vs_group1	ancombc2_standard	0.9	200	0.8666666666666667	0.025	41	3	1	2
three_group_spikein_sf90_npg200_rep042	three_group_spikein_sf90_npg200_rep042.csv	three_group_spikein	group2_vs_group1	ancombc2_standard	0.9	200	0.8888888888888888	0.024390243902439025	42	3	1	2
three_group_spikein_sf90_npg200_rep043	three_group_spikein_sf90_npg200_rep043.csv	three_group_spikein	group2_vs_group1	ancombc2_standard	0.9	200	0.8777777777777778	0.024691358024691357	43	3	1	2
three_group_spikein_sf90_npg200_rep044	three_group_spikein_sf90_npg200_rep044.csv	three_group_spikein	group2_vs_group1	ancombc2_standard	0.9	200	0.5666666666666667	0.019230769230769232	44	3	1	2
three_group_spikein_sf90_npg200_rep045	three_group_spikein_sf90_npg200_rep045.csv	three_group_spikein	group2_vs_group1	ancombc2_standard	0.9	200	0.7111111111111111	0	45	3	1	2
three_group_spikein_sf90_npg200_rep046	three_group_spikein_sf90_npg200_rep046.csv	three_group_spikein	group2_vs_group1	ancombc2_standard	0.9	200	0.6777777777777778	0.016129032258064516	46	3	1	2
three_group_spikein_sf90_npg200_rep047	three_group_spikein_sf90_npg200_rep047.csv	three_group_spikein	group2_vs_group1	ancombc2_standard	0.9	200	0.8333333333333334	0.0506329	47	3	1	2
three_group_spikein_sf90_npg200_rep048	three_group_spikein_sf90_npg200_rep048.csv	three_group_spikein	group2_vs_group1	ancombc2_standard	0.9	200	0.9888888888888889	0.021978	48	3	1	2
three_group_spikein_sf90_npg200_rep049	three_group_spikein_sf90_npg200_rep049.csv	three_group_spikein	group2_vs_group1	ancombc2_standard	0.9	200	0.8777777777777778	0.024691358024691357	49	3	1	2
three_group_spikein_sf90_npg200_rep050	three_group_spikein_sf90_npg200_rep050.csv	three_group_spikein	group2_vs_group1	ancombc2_standard	0.9	200	0.8888888888888888	0.0361446	50	3	1	2
three_group_spikein_sf90_npg200_rep051	three_group_spikein_sf90_npg200_rep051.csv	three_group_spikein	group2_vs_group1	ancombc2_standard	0.9	200	0.9555555555555556	0	51	3	1	2
three_group_spikein_sf90_npg200_rep052	three_group_spikein_sf90_npg200_rep052.csv	three_group_spikein	group2_vs_group1	ancombc2_standard	0.9	200	0.8555555555555555	0	52	3	1	2
three_group_spikein_sf90_npg200_rep053	three_group_spikein_sf90_npg200_rep053.csv	three_group_spikein	group2_vs_group1	ancombc2_standard	0.9	200	0.8888888888888888	0.024390243902439025	53	3	1	2
three_group_spikein_sf90_npg200_rep054	three_group_spikein_sf90_npg200_rep054.csv	three_group_spikein	group2_vs_group1	ancombc2_standard	0.9	200	0.7666666666666667	0	54	3	1	2
three_group_spikein_sf90_npg200_rep055	three_group_spikein_sf90_npg200_rep055.csv	three_group_spikein	group2_vs_group1	ancombc2_standard	0.9	200	0.7222222222222222	0	55	3	1	2
three_group_spikein_sf90_npg200_rep056	three_group_spikein_sf90_npg200_rep056.csv	three_group_spikein	group2_vs_group1	ancombc2_standard	0.9	200	0.8777777777777778	0.024691358024691357	56	3	1	2
three_group_spikein_sf90_npg200_rep057	three_group_spikein_sf90_npg200_rep057.csv	three_group_spikein	group2_vs_group1	ancombc2_standard	0.9	200	0.6	0.0526316	57	3	1	2
three_group_spikein_sf90_npg200_rep058	three_group_spikein_sf90_npg200_rep058.csv	three_group_spikein	group2_vs_group1	ancombc2_standard	0.9	200	0.8111111111111111	0.013513513513513514	58	3	1	2
three_group_spikein_sf90_npg200_rep059	three_group_spikein_sf90_npg200_rep059.csv	three_group_spikein	group2_vs_group1	ancombc2_standard	0.9	200	0.7555555555555555	0.014492753623188406	59	3	1	2
three_group_spikein_sf90_npg200_rep060	three_group_spikein_sf90_npg200_rep060.csv	three_group_spikein	group2_vs_group1	ancombc2_standard	0.9	200	0.8333333333333334	0	60	3	1	2
three_group_spikein_sf90_npg200_rep061	three_group_spikein_sf90_npg200_rep061.csv	three_group_spikein	group2_vs_group1	ancombc2_standard	0.9	200	0.7777777777777778	0.014084507042253521	61	3	1	2
three_group_spikein_sf90_npg200_rep062	three_group_spikein_sf90_npg200_rep062.csv	three_group_spikein	group2_vs_group1	ancombc2_standard	0.9	200	0.7333333333333333	0.014925373134328358	62	3	1	2
three_group_spikein_sf90_npg200_rep063	three_group_spikein_sf90_npg200_rep063.csv	three_group_spikein	group2_vs_group1	ancombc2_standard	0.9	200	0.8	0.0769231	63	3	1	2
three_group_spikein_sf90_npg200_rep064	three_group_spikein_sf90_npg200_rep064.csv	three_group_spikein	group2_vs_group1	ancombc2_standard	0.9	200	0.9777777777777777	0.011235955056179775	64	3	1	2
three_group_spikein_sf90_npg200_rep065	three_group_spikein_sf90_npg200_rep065.csv	three_group_spikein	group2_vs_group1	ancombc2_standard	0.9	200	0.8555555555555555	0.0128205	65	3	1	2
three_group_spikein_sf90_npg200_rep066	three_group_spikein_sf90_npg200_rep066.csv	three_group_spikein	group2_vs_group1	ancombc2_standard	0.9	200	0.7666666666666667	0.041666666666666664	66	3	1	2
three_group_spikein_sf90_npg200_rep067	three_group_spikein_sf90_npg200_rep067.csv	three_group_spikein	group2_vs_group1	ancombc2_standard	0.9	200	0.7444444444444445	0.056338028169014086	67	3	1	2
three_group_spikein_sf90_npg200_rep068	three_group_spikein_sf90_npg200_rep068.csv	three_group_spikein	group2_vs_group1	ancombc2_standard	0.9	200	0.9444444444444444	0.0340909	68	3	1	2
three_group_spikein_sf90_npg200_rep069	three_group_spikein_sf90_npg200_rep069.csv	three_group_spikein	group2_vs_group1	ancombc2_standard	0.9	200	0.8111111111111111	0	69	3	1	2
three_group_spikein_sf90_npg200_rep070	three_group_spikein_sf90_npg200_rep070.csv	three_group_spikein	group2_vs_group1	ancombc2_standard	0.9	200	0.9222222222222223	0.011904761904761904	70	3	1	2
three_group_spikein_sf90_npg200_rep071	three_group_spikein_sf90_npg200_rep071.csv	three_group_spikein	group2_vs_group1	ancombc2_standard	0.9	200	0.8222222222222222	0.075	71	3	1	2
three_group_spikein_sf90_npg200_rep072	three_group_spikein_sf90_npg200_rep072.csv	three_group_spikein	group2_vs_group1	ancombc2_standard	0.9	200	0.7777777777777778	0	72	3	1	2
three_group_spikein_sf90_npg200_rep073	three_group_spikein_sf90_npg200_rep073.csv	three_group_spikein	group2_vs_group1	ancombc2_standard	0.9	200	0.9888888888888889	0.011111111111111112	73	3	1	2
three_group_spikein_sf90_npg200_rep074	three_group_spikein_sf90_npg200_rep074.csv	three_group_spikein	group2_vs_group1	ancombc2_standard	0.9	200	0.8888888888888888	0	74	3	1	2
three_group_spikein_sf90_npg200_rep075	three_group_spikein_sf90_npg200_rep075.csv	three_group_spikein	group2_vs_group1	ancombc2_standard	0.9	200	0.8888888888888888	0	75	3	1	2
three_group_spikein_sf90_npg200_rep076	three_group_spikein_sf90_npg200_rep076.csv	three_group_spikein	group2_vs_group1	ancombc2_standard	0.9	200	0.6444444444444445	0.0333333	76	3	1	2
three_group_spikein_sf90_npg200_rep077	three_group_spikein_sf90_npg200_rep077.csv	three_group_spikein	group2_vs_group1	ancombc2_standard	0.9	200	0.9333333333333333	0.011764705882352941	77	3	1	2
three_group_spikein_sf90_npg200_rep078	three_group_spikein_sf90_npg200_rep078.csv	three_group_spikein	group2_vs_group1	ancombc2_standard	0.9	200	0.7777777777777778	0.0410959	78	3	1	2
three_group_spikein_sf90_npg200_rep079	three_group_spikein_sf90_npg200_rep079.csv	three_group_spikein	group2_vs_group1	ancombc2_standard	0.9	200	0.6666666666666666	0.0322581	79	3	1	2
three_group_spikein_sf90_npg200_rep080	three_group_spikein_sf90_npg200_rep080.csv	three_group_spikein	group2_vs_group1	ancombc2_standard	0.9	200	0.7666666666666667	0	80	3	1	2
three_group_spikein_sf90_npg200_rep081	three_group_spikein_sf90_npg200_rep081.csv	three_group_spikein	group2_vs_group1	ancombc2_standard	0.9	200	0.8777777777777778	0.036585365853658534	81	3	1	2
three_group_spikein_sf90_npg200_rep082	three_group_spikein_sf90_npg200_rep082.csv	three_group_spikein	group2_vs_group1	ancombc2_standard	0.9	200	0.7888888888888889	0.013888888888888888	82	3	1	2
three_group_spikein_sf90_npg200_rep083	three_group_spikein_sf90_npg200_rep083.csv	three_group_spikein	group2_vs_group1	ancombc2_standard	0.9	200	0.7333333333333333	0.0571429	83	3	1	2
three_group_spikein_sf90_npg200_rep084	three_group_spikein_sf90_npg200_rep084.csv	three_group_spikein	group2_vs_group1	ancombc2_standard	0.9	200	0.5666666666666667	0.0377358	84	3	1	2
three_group_spikein_sf90_npg200_rep085	three_group_spikein_sf90_npg200_rep085.csv	three_group_spikein	group2_vs_group1	ancombc2_standard	0.9	200	0.7777777777777778	0.027777777777777776	85	3	1	2
three_group_spikein_sf90_npg200_rep086	three_group_spikein_sf90_npg200_rep086.csv	three_group_spikein	group2_vs_group1	ancombc2_standard	0.9	200	0.8444444444444444	0.0379747	86	3	1	2
three_group_spikein_sf90_npg200_rep087	three_group_spikein_sf90_npg200_rep087.csv	three_group_spikein	group2_vs_group1	ancombc2_standard	0.9	200	0.7888888888888889	0.0273973	87	3	1	2
three_group_spikein_sf90_npg200_rep088	three_group_spikein_sf90_npg200_rep088.csv	three_group_spikein	group2_vs_group1	ancombc2_standard	0.9	200	0.8777777777777778	0	88	3	1	2
three_group_spikein_sf90_npg200_rep089	three_group_spikein_sf90_npg200_rep089.csv	three_group_spikein	group2_vs_group1	ancombc2_standard	0.9	200	0.37777777777777777	0	89	3	1	2
three_group_spikein_sf90_npg200_rep090	three_group_spikein_sf90_npg200_rep090.csv	three_group_spikein	group2_vs_group1	ancombc2_standard	0.9	200	0.8888888888888888	0	90	3	1	2
three_group_spikein_sf90_npg200_rep091	three_group_spikein_sf90_npg200_rep091.csv	three_group_spikein	group2_vs_group1	ancombc2_standard	0.9	200	0.7555555555555555	0.014492753623188406	91	3	1	2
three_group_spikein_sf90_npg200_rep092	three_group_spikein_sf90_npg200_rep092.csv	three_group_spikein	group2_vs_group1	ancombc2_standard	0.9	200	0.8111111111111111	0.013513513513513514	92	3	1	2
three_group_spikein_sf90_npg200_rep093	three_group_spikein_sf90_npg200_rep093.csv	three_group_spikein	group2_vs_group1	ancombc2_standard	0.9	200	0.9444444444444444	0.011627906976744186	93	3	1	2
three_group_spikein_sf90_npg200_rep094	three_group_spikein_sf90_npg200_rep094.csv	three_group_spikein	group2_vs_group1	ancombc2_standard	0.9	200	0.9	0.047058823529411764	94	3	1	2
three_group_spikein_sf90_npg200_rep095	three_group_spikein_sf90_npg200_rep095.csv	three_group_spikein	group2_vs_group1	ancombc2_standard	0.9	200	0.6888888888888889	0.046153846153846156	95	3	1	2
three_group_spikein_sf90_npg200_rep096	three_group_spikein_sf90_npg200_rep096.csv	three_group_spikein	group2_vs_group1	ancombc2_standard	0.9	200	0.8222222222222222	0.0632911	96	3	1	2
three_group_spikein_sf90_npg200_rep097	three_group_spikein_sf90_npg200_rep097.csv	three_group_spikein	group2_vs_group1	ancombc2_standard	0.9	200	0.8555555555555555	0.0375	97	3	1	2
three_group_spikein_sf90_npg200_rep098	three_group_spikein_sf90_npg200_rep098.csv	three_group_spikein	group2_vs_group1	ancombc2_standard	0.9	200	0.9111111111111111	0.0352941	98	3	1	2
three_group_spikein_sf90_npg200_rep099	three_group_spikein_sf90_npg200_rep099.csv	three_group_spikein	group2_vs_group1	ancombc2_standard	0.9	200	0.8	0.027027	99	3	1	2
three_group_spikein_sf90_npg200_rep100	three_group_spikein_sf90_npg200_rep100.csv	three_group_spikein	group2_vs_group1	ancombc2_standard	0.9	200	0.7111111111111111	0.030303030303030304	100	3	1	2
three_group_spikein_sf90_npg300_rep001	three_group_spikein_sf90_npg300_rep001.csv	three_group_spikein	group2_vs_group1	ancombc2_standard	0.9	300	0.9777777777777777	0	1	3	1	2
three_group_spikein_sf90_npg300_rep002	three_group_spikein_sf90_npg300_rep002.csv	three_group_spikein	group2_vs_group1	ancombc2_standard	0.9	300	0.7888888888888889	0.10126582278481013	2	3	1	2
three_group_spikein_sf90_npg300_rep003	three_group_spikein_sf90_npg300_rep003.csv	three_group_spikein	group2_vs_group1	ancombc2_standard	0.9	300	0.8666666666666667	0.060240963855421686	3	3	1	2
three_group_spikein_sf90_npg300_rep004	three_group_spikein_sf90_npg300_rep004.csv	three_group_spikein	group2_vs_group1	ancombc2_standard	0.9	300	0.9555555555555556	0.054945054945054944	4	3	1	2
three_group_spikein_sf90_npg300_rep005	three_group_spikein_sf90_npg300_rep005.csv	three_group_spikein	group2_vs_group1	ancombc2_standard	0.9	300	0.6	0.0181818	5	3	1	2
three_group_spikein_sf90_npg300_rep006	three_group_spikein_sf90_npg300_rep006.csv	three_group_spikein	group2_vs_group1	ancombc2_standard	0.9	300	0.7444444444444445	0.0428571	6	3	1	2
three_group_spikein_sf90_npg300_rep007	three_group_spikein_sf90_npg300_rep007.csv	three_group_spikein	group2_vs_group1	ancombc2_standard	0.9	300	0.6666666666666666	0.0322581	7	3	1	2
three_group_spikein_sf90_npg300_rep008	three_group_spikein_sf90_npg300_rep008.csv	three_group_spikein	group2_vs_group1	ancombc2_standard	0.9	300	0.9555555555555556	0.044444444444444446	8	3	1	2
three_group_spikein_sf90_npg300_rep009	three_group_spikein_sf90_npg300_rep009.csv	three_group_spikein	group2_vs_group1	ancombc2_standard	0.9	300	0.5444444444444444	0.02	9	3	1	2
three_group_spikein_sf90_npg300_rep010	three_group_spikein_sf90_npg300_rep010.csv	three_group_spikein	group2_vs_group1	ancombc2_standard	0.9	300	0.9444444444444444	0.011627906976744186	10	3	1	2
three_group_spikein_sf90_npg300_rep011	three_group_spikein_sf90_npg300_rep011.csv	three_group_spikein	group2_vs_group1	ancombc2_standard	0.9	300	0.8333333333333334	0.025974025974025976	11	3	1	2
three_group_spikein_sf90_npg300_rep012	three_group_spikein_sf90_npg300_rep012.csv	three_group_spikein	group2_vs_group1	ancombc2_standard	0.9	300	0.9222222222222223	0	12	3	1	2
three_group_spikein_sf90_npg300_rep013	three_group_spikein_sf90_npg300_rep013.csv	three_group_spikein	group2_vs_group1	ancombc2_standard	0.9	300	0.8777777777777778	0.024691358024691357	13	3	1	2
three_group_spikein_sf90_npg300_rep014	three_group_spikein_sf90_npg300_rep014.csv	three_group_spikein	group2_vs_group1	ancombc2_standard	0.9	300	0.8111111111111111	0.013513513513513514	14	3	1	2
three_group_spikein_sf90_npg300_rep015	three_group_spikein_sf90_npg300_rep015.csv	three_group_spikein	group2_vs_group1	ancombc2_standard	0.9	300	0.9333333333333333	0.023255813953488372	15	3	1	2
three_group_spikein_sf90_npg300_rep016	three_group_spikein_sf90_npg300_rep016.csv	three_group_spikein	group2_vs_group1	ancombc2_standard	0.9	300	0.8333333333333334	0	16	3	1	2
three_group_spikein_sf90_npg300_rep017	three_group_spikein_sf90_npg300_rep017.csv	three_group_spikein	group2_vs_group1	ancombc2_standard	0.9	300	0.9333333333333333	0	17	3	1	2
three_group_spikein_sf90_npg300_rep018	three_group_spikein_sf90_npg300_rep018.csv	three_group_spikein	group2_vs_group1	ancombc2_standard	0.9	300	0.9	0.024096385542168676	18	3	1	2
three_group_spikein_sf90_npg300_rep019	three_group_spikein_sf90_npg300_rep019.csv	three_group_spikein	group2_vs_group1	ancombc2_standard	0.9	300	0.6333333333333333	0	19	3	1	2
three_group_spikein_sf90_npg300_rep020	three_group_spikein_sf90_npg300_rep020.csv	three_group_spikein	group2_vs_group1	ancombc2_standard	0.9	300	0.8111111111111111	0.013513513513513514	20	3	1	2
three_group_spikein_sf90_npg300_rep021	three_group_spikein_sf90_npg300_rep021.csv	three_group_spikein	group2_vs_group1	ancombc2_standard	0.9	300	0.8555555555555555	0.0722892	21	3	1	2
three_group_spikein_sf90_npg300_rep022	three_group_spikein_sf90_npg300_rep022.csv	three_group_spikein	group2_vs_group1	ancombc2_standard	0.9	300	0.6777777777777778	0.046875	22	3	1	2
three_group_spikein_sf90_npg300_rep023	three_group_spikein_sf90_npg300_rep023.csv	three_group_spikein	group2_vs_group1	ancombc2_standard	0.9	300	0.8888888888888888	0.1111111111111111	23	3	1	2
three_group_spikein_sf90_npg300_rep024	three_group_spikein_sf90_npg300_rep024.csv	three_group_spikein	group2_vs_group1	ancombc2_standard	0.9	300	0.8888888888888888	0.0361446	24	3	1	2
three_group_spikein_sf90_npg300_rep025	three_group_spikein_sf90_npg300_rep025.csv	three_group_spikein	group2_vs_group1	ancombc2_standard	0.9	300	0.9666666666666667	0	25	3	1	2
three_group_spikein_sf90_npg300_rep026	three_group_spikein_sf90_npg300_rep026.csv	three_group_spikein	group2_vs_group1	ancombc2_standard	0.9	300	0.8	0.0136986	26	3	1	2
three_group_spikein_sf90_npg300_rep027	three_group_spikein_sf90_npg300_rep027.csv	three_group_spikein	group2_vs_group1	ancombc2_standard	0.9	300	0.7666666666666667	0.028169014084507043	27	3	1	2
three_group_spikein_sf90_npg300_rep028	three_group_spikein_sf90_npg300_rep028.csv	three_group_spikein	group2_vs_group1	ancombc2_standard	0.9	300	0.6333333333333333	0.0338983	28	3	1	2
three_group_spikein_sf90_npg300_rep029	three_group_spikein_sf90_npg300_rep029.csv	three_group_spikein	group2_vs_group1	ancombc2_standard	0.9	300	0.8222222222222222	0.0263158	29	3	1	2
three_group_spikein_sf90_npg300_rep030	three_group_spikein_sf90_npg300_rep030.csv	three_group_spikein	group2_vs_group1	ancombc2_standard	0.9	300	0.8666666666666667	0.012658227848101266	30	3	1	2
three_group_spikein_sf90_npg300_rep031	three_group_spikein_sf90_npg300_rep031.csv	three_group_spikein	group2_vs_group1	ancombc2_standard	0.9	300	0.7777777777777778	0	31	3	1	2
three_group_spikein_sf90_npg300_rep032	three_group_spikein_sf90_npg300_rep032.csv	three_group_spikein	group2_vs_group1	ancombc2_standard	0.9	300	0.8	0.1	32	3	1	2
three_group_spikein_sf90_npg300_rep033	three_group_spikein_sf90_npg300_rep033.csv	three_group_spikein	group2_vs_group1	ancombc2_standard	0.9	300	0.9	0.024096385542168676	33	3	1	2
three_group_spikein_sf90_npg300_rep034	three_group_spikein_sf90_npg300_rep034.csv	three_group_spikein	group2_vs_group1	ancombc2_standard	0.9	300	0.9777777777777777	0.011235955056179775	34	3	1	2
three_group_spikein_sf90_npg300_rep035	three_group_spikein_sf90_npg300_rep035.csv	three_group_spikein	group2_vs_group1	ancombc2_standard	0.9	300	0.7333333333333333	0	35	3	1	2
three_group_spikein_sf90_npg300_rep036	three_group_spikein_sf90_npg300_rep036.csv	three_group_spikein	group2_vs_group1	ancombc2_standard	0.9	300	0.8666666666666667	0.012658227848101266	36	3	1	2
three_group_spikein_sf90_npg300_rep037	three_group_spikein_sf90_npg300_rep037.csv	three_group_spikein	group2_vs_group1	ancombc2_standard	0.9	300	0.9222222222222223	0.0777778	37	3	1	2
three_group_spikein_sf90_npg300_rep038	three_group_spikein_sf90_npg300_rep038.csv	three_group_spikein	group2_vs_group1	ancombc2_standard	0.9	300	0.8222222222222222	0.0632911	38	3	1	2
three_group_spikein_sf90_npg300_rep039	three_group_spikein_sf90_npg300_rep039.csv	three_group_spikein	group2_vs_group1	ancombc2_standard	0.9	300	0.7444444444444445	0.014705882352941176	39	3	1	2
three_group_spikein_sf90_npg300_rep040	three_group_spikein_sf90_npg300_rep040.csv	three_group_spikein	group2_vs_group1	ancombc2_standard	0.9	300	0.7888888888888889	0	40	3	1	2
three_group_spikein_sf90_npg300_rep041	three_group_spikein_sf90_npg300_rep041.csv	three_group_spikein	group2_vs_group1	ancombc2_standard	0.9	300	0.9222222222222223	0.023529411764705882	41	3	1	2
three_group_spikein_sf90_npg300_rep042	three_group_spikein_sf90_npg300_rep042.csv	three_group_spikein	group2_vs_group1	ancombc2_standard	0.9	300	0.9222222222222223	0.023529411764705882	42	3	1	2
three_group_spikein_sf90_npg300_rep043	three_group_spikein_sf90_npg300_rep043.csv	three_group_spikein	group2_vs_group1	ancombc2_standard	0.9	300	0.9555555555555556	0	43	3	1	2
three_group_spikein_sf90_npg300_rep044	three_group_spikein_sf90_npg300_rep044.csv	three_group_spikein	group2_vs_group1	ancombc2_standard	0.9	300	0.8333333333333334	0.013157894736842105	44	3	1	2
three_group_spikein_sf90_npg300_rep045	three_group_spikein_sf90_npg300_rep045.csv	three_group_spikein	group2_vs_group1	ancombc2_standard	0.9	300	0.8666666666666667	0.012658227848101266	45	3	1	2
three_group_spikein_sf90_npg300_rep046	three_group_spikein_sf90_npg300_rep046.csv	three_group_spikein	group2_vs_group1	ancombc2_standard	0.9	300	0.8111111111111111	0.12048192771084337	46	3	1	2
three_group_spikein_sf90_npg300_rep047	three_group_spikein_sf90_npg300_rep047.csv	three_group_spikein	group2_vs_group1	ancombc2_standard	0.9	300	0.9666666666666667	0.0333333	47	3	1	2
three_group_spikein_sf90_npg300_rep048	three_group_spikein_sf90_npg300_rep048.csv	three_group_spikein	group2_vs_group1	ancombc2_standard	0.9	300	0.8111111111111111	0.013513513513513514	48	3	1	2
three_group_spikein_sf90_npg300_rep049	three_group_spikein_sf90_npg300_rep049.csv	three_group_spikein	group2_vs_group1	ancombc2_standard	0.9	300	0.9444444444444444	0.011627906976744186	49	3	1	2
three_group_spikein_sf90_npg300_rep050	three_group_spikein_sf90_npg300_rep050.csv	three_group_spikein	group2_vs_group1	ancombc2_standard	0.9	300	0.8888888888888888	0.047619047619047616	50	3	1	2
three_group_spikein_sf90_npg300_rep051	three_group_spikein_sf90_npg300_rep051.csv	three_group_spikein	group2_vs_group1	ancombc2_standard	0.9	300	0.9	0	51	3	1	2
three_group_spikein_sf90_npg300_rep052	three_group_spikein_sf90_npg300_rep052.csv	three_group_spikein	group2_vs_group1	ancombc2_standard	0.9	300	0.8	0.12195121951219512	52	3	1	2
three_group_spikein_sf90_npg300_rep053	three_group_spikein_sf90_npg300_rep053.csv	three_group_spikein	group2_vs_group1	ancombc2_standard	0.9	300	0.7222222222222222	0.029850746268656716	53	3	1	2
three_group_spikein_sf90_npg300_rep054	three_group_spikein_sf90_npg300_rep054.csv	three_group_spikein	group2_vs_group1	ancombc2_standard	0.9	300	0.5555555555555556	0	54	3	1	2
three_group_spikein_sf90_npg300_rep055	three_group_spikein_sf90_npg300_rep055.csv	three_group_spikein	group2_vs_group1	ancombc2_standard	0.9	300	0.6666666666666666	0.0322581	55	3	1	2
three_group_spikein_sf90_npg300_rep056	three_group_spikein_sf90_npg300_rep056.csv	three_group_spikein	group2_vs_group1	ancombc2_standard	0.9	300	0.7	0.0307692	56	3	1	2
three_group_spikein_sf90_npg300_rep057	three_group_spikein_sf90_npg300_rep057.csv	three_group_spikein	group2_vs_group1	ancombc2_standard	0.9	300	0.6777777777777778	0.0757576	57	3	1	2
three_group_spikein_sf90_npg300_rep058	three_group_spikein_sf90_npg300_rep058.csv	three_group_spikein	group2_vs_group1	ancombc2_standard	0.9	300	0.6777777777777778	0.031746031746031744	58	3	1	2
three_group_spikein_sf90_npg300_rep059	three_group_spikein_sf90_npg300_rep059.csv	three_group_spikein	group2_vs_group1	ancombc2_standard	0.9	300	0.8444444444444444	0.0379747	59	3	1	2
three_group_spikein_sf90_npg300_rep060	three_group_spikein_sf90_npg300_rep060.csv	three_group_spikein	group2_vs_group1	ancombc2_standard	0.9	300	0.7777777777777778	0.027777777777777776	60	3	1	2
three_group_spikein_sf90_npg300_rep061	three_group_spikein_sf90_npg300_rep061.csv	three_group_spikein	group2_vs_group1	ancombc2_standard	0.9	300	0.5666666666666667	0.0892857	61	3	1	2
three_group_spikein_sf90_npg300_rep062	three_group_spikein_sf90_npg300_rep062.csv	three_group_spikein	group2_vs_group1	ancombc2_standard	0.9	300	0.8777777777777778	0.024691358024691357	62	3	1	2
three_group_spikein_sf90_npg300_rep063	three_group_spikein_sf90_npg300_rep063.csv	three_group_spikein	group2_vs_group1	ancombc2_standard	0.9	300	0.8222222222222222	0.097561	63	3	1	2
three_group_spikein_sf90_npg300_rep064	three_group_spikein_sf90_npg300_rep064.csv	three_group_spikein	group2_vs_group1	ancombc2_standard	0.9	300	0.8111111111111111	0.0519481	64	3	1	2
three_group_spikein_sf90_npg300_rep065	three_group_spikein_sf90_npg300_rep065.csv	three_group_spikein	group2_vs_group1	ancombc2_standard	0.9	300	0.7222222222222222	0.057971014492753624	65	3	1	2
three_group_spikein_sf90_npg300_rep066	three_group_spikein_sf90_npg300_rep066.csv	three_group_spikein	group2_vs_group1	ancombc2_standard	0.9	300	0.9	0.10989010989010989	66	3	1	2
three_group_spikein_sf90_npg300_rep067	three_group_spikein_sf90_npg300_rep067.csv	three_group_spikein	group2_vs_group1	ancombc2_standard	0.9	300	0.9666666666666667	0	67	3	1	2
three_group_spikein_sf90_npg300_rep068	three_group_spikein_sf90_npg300_rep068.csv	three_group_spikein	group2_vs_group1	ancombc2_standard	0.9	300	0.8333333333333334	0	68	3	1	2
three_group_spikein_sf90_npg300_rep069	three_group_spikein_sf90_npg300_rep069.csv	three_group_spikein	group2_vs_group1	ancombc2_standard	0.9	300	0.8555555555555555	0.0253165	69	3	1	2
three_group_spikein_sf90_npg300_rep070	three_group_spikein_sf90_npg300_rep070.csv	three_group_spikein	group2_vs_group1	ancombc2_standard	0.9	300	0.9	0	70	3	1	2
three_group_spikein_sf90_npg300_rep071	three_group_spikein_sf90_npg300_rep071.csv	three_group_spikein	group2_vs_group1	ancombc2_standard	0.9	300	0.8888888888888888	0	71	3	1	2
three_group_spikein_sf90_npg300_rep072	three_group_spikein_sf90_npg300_rep072.csv	three_group_spikein	group2_vs_group1	ancombc2_standard	0.9	300	0.9	0.0581395	72	3	1	2
three_group_spikein_sf90_npg300_rep073	three_group_spikein_sf90_npg300_rep073.csv	three_group_spikein	group2_vs_group1	ancombc2_standard	0.9	300	0.9222222222222223	0.0348837	73	3	1	2
three_group_spikein_sf90_npg300_rep074	three_group_spikein_sf90_npg300_rep074.csv	three_group_spikein	group2_vs_group1	ancombc2_standard	0.9	300	0.7666666666666667	0	74	3	1	2
three_group_spikein_sf90_npg300_rep075	three_group_spikein_sf90_npg300_rep075.csv	three_group_spikein	group2_vs_group1	ancombc2_standard	0.9	300	0.8777777777777778	0.024691358024691357	75	3	1	2
three_group_spikein_sf90_npg300_rep076	three_group_spikein_sf90_npg300_rep076.csv	three_group_spikein	group2_vs_group1	ancombc2_standard	0.9	300	0.7444444444444445	0.028985507246376812	76	3	1	2
three_group_spikein_sf90_npg300_rep077	three_group_spikein_sf90_npg300_rep077.csv	three_group_spikein	group2_vs_group1	ancombc2_standard	0.9	300	0.8666666666666667	0.012658227848101266	77	3	1	2
three_group_spikein_sf90_npg300_rep078	three_group_spikein_sf90_npg300_rep078.csv	three_group_spikein	group2_vs_group1	ancombc2_standard	0.9	300	0.7222222222222222	0.015151515151515152	78	3	1	2
three_group_spikein_sf90_npg300_rep079	three_group_spikein_sf90_npg300_rep079.csv	three_group_spikein	group2_vs_group1	ancombc2_standard	0.9	300	0.9666666666666667	0.0543478	79	3	1	2
three_group_spikein_sf90_npg300_rep080	three_group_spikein_sf90_npg300_rep080.csv	three_group_spikein	group2_vs_group1	ancombc2_standard	0.9	300	0.7222222222222222	0.015151515151515152	80	3	1	2
three_group_spikein_sf90_npg300_rep081	three_group_spikein_sf90_npg300_rep081.csv	three_group_spikein	group2_vs_group1	ancombc2_standard	0.9	300	0.8666666666666667	0	81	3	1	2
three_group_spikein_sf90_npg300_rep082	three_group_spikein_sf90_npg300_rep082.csv	three_group_spikein	group2_vs_group1	ancombc2_standard	0.9	300	0.9333333333333333	0.011764705882352941	82	3	1	2
three_group_spikein_sf90_npg300_rep083	three_group_spikein_sf90_npg300_rep083.csv	three_group_spikein	group2_vs_group1	ancombc2_standard	0.9	300	0.8	0.027027	83	3	1	2
three_group_spikein_sf90_npg300_rep084	three_group_spikein_sf90_npg300_rep084.csv	three_group_spikein	group2_vs_group1	ancombc2_standard	0.9	300	0.8	0	84	3	1	2
three_group_spikein_sf90_npg300_rep085	three_group_spikein_sf90_npg300_rep085.csv	three_group_spikein	group2_vs_group1	ancombc2_standard	0.9	300	0.8	0.1	85	3	1	2
three_group_spikein_sf90_npg300_rep086	three_group_spikein_sf90_npg300_rep086.csv	three_group_spikein	group2_vs_group1	ancombc2_standard	0.9	300	0.8222222222222222	0.013333333333333334	86	3	1	2
three_group_spikein_sf90_npg300_rep087	three_group_spikein_sf90_npg300_rep087.csv	three_group_spikein	group2_vs_group1	ancombc2_standard	0.9	300	0.7555555555555555	0.0555556	87	3	1	2
three_group_spikein_sf90_npg300_rep088	three_group_spikein_sf90_npg300_rep088.csv	three_group_spikein	group2_vs_group1	ancombc2_standard	0.9	300	0.8333333333333334	0	88	3	1	2
three_group_spikein_sf90_npg300_rep089	three_group_spikein_sf90_npg300_rep089.csv	three_group_spikein	group2_vs_group1	ancombc2_standard	0.9	300	0.9111111111111111	0.023809523809523808	89	3	1	2
three_group_spikein_sf90_npg300_rep090	three_group_spikein_sf90_npg300_rep090.csv	three_group_spikein	group2_vs_group1	ancombc2_standard	0.9	300	0.6444444444444445	0.0169492	90	3	1	2
three_group_spikein_sf90_npg300_rep091	three_group_spikein_sf90_npg300_rep091.csv	three_group_spikein	group2_vs_group1	ancombc2_standard	0.9	300	0.8777777777777778	0.0125	91	3	1	2
three_group_spikein_sf90_npg300_rep092	three_group_spikein_sf90_npg300_rep092.csv	three_group_spikein	group2_vs_group1	ancombc2_standard	0.9	300	0.7888888888888889	0.0897436	92	3	1	2
three_group_spikein_sf90_npg300_rep093	three_group_spikein_sf90_npg300_rep093.csv	three_group_spikein	group2_vs_group1	ancombc2_standard	0.9	300	0.9888888888888889	0.021978	93	3	1	2
three_group_spikein_sf90_npg300_rep094	three_group_spikein_sf90_npg300_rep094.csv	three_group_spikein	group2_vs_group1	ancombc2_standard	0.9	300	0.6555555555555556	0.0327869	94	3	1	2
three_group_spikein_sf90_npg300_rep095	three_group_spikein_sf90_npg300_rep095.csv	three_group_spikein	group2_vs_group1	ancombc2_standard	0.9	300	0.6111111111111112	0.0517241	95	3	1	2
three_group_spikein_sf90_npg300_rep096	three_group_spikein_sf90_npg300_rep096.csv	three_group_spikein	group2_vs_group1	ancombc2_standard	0.9	300	0.8222222222222222	0.013333333333333334	96	3	1	2
three_group_spikein_sf90_npg300_rep097	three_group_spikein_sf90_npg300_rep097.csv	three_group_spikein	group2_vs_group1	ancombc2_standard	0.9	300	0.8777777777777778	0	97	3	1	2
three_group_spikein_sf90_npg300_rep098	three_group_spikein_sf90_npg300_rep098.csv	three_group_spikein	group2_vs_group1	ancombc2_standard	0.9	300	0.6111111111111112	0	98	3	1	2
three_group_spikein_sf90_npg300_rep099	three_group_spikein_sf90_npg300_rep099.csv	three_group_spikein	group2_vs_group1	ancombc2_standard	0.9	300	0.9111111111111111	0.023809523809523808	99	3	1	2
three_group_spikein_sf90_npg300_rep100	three_group_spikein_sf90_npg300_rep100.csv	three_group_spikein	group2_vs_group1	ancombc2_standard	0.9	300	0.6666666666666666	0	100	3	1	2
three_group_spikein_sf10_npg030_rep001	three_group_spikein_sf10_npg030_rep001.csv	three_group_spikein	group3_vs_group1	ancombc2_standard	0.1	30	0.6	0.5714285714285714	1	3	1	3
three_group_spikein_sf10_npg030_rep002	three_group_spikein_sf10_npg030_rep002.csv	three_group_spikein	group3_vs_group1	ancombc2_standard	0.1	30	0.4	0.3333333333333333	2	3	1	3
three_group_spikein_sf10_npg030_rep003	three_group_spikein_sf10_npg030_rep003.csv	three_group_spikein	group3_vs_group1	ancombc2_standard	0.1	30	0.3	0.7692307692307693	3	3	1	3
three_group_spikein_sf10_npg030_rep004	three_group_spikein_sf10_npg030_rep004.csv	three_group_spikein	group3_vs_group1	ancombc2_standard	0.1	30	0.4	0.7142857142857143	4	3	1	3
three_group_spikein_sf10_npg030_rep005	three_group_spikein_sf10_npg030_rep005.csv	three_group_spikein	group3_vs_group1	ancombc2_standard	0.1	30	0.5	0.4444444444444444	5	3	1	3
three_group_spikein_sf10_npg030_rep006	three_group_spikein_sf10_npg030_rep006.csv	three_group_spikein	group3_vs_group1	ancombc2_standard	0.1	30	0	1	6	3	1	3
three_group_spikein_sf10_npg030_rep007	three_group_spikein_sf10_npg030_rep007.csv	three_group_spikein	group3_vs_group1	ancombc2_standard	0.1	30	0.7	0.5333333333333333	7	3	1	3
three_group_spikein_sf10_npg030_rep008	three_group_spikein_sf10_npg030_rep008.csv	three_group_spikein	group3_vs_group1	ancombc2_standard	0.1	30	0.4	0.42857142857142855	8	3	1	3
three_group_spikein_sf10_npg030_rep009	three_group_spikein_sf10_npg030_rep009.csv	three_group_spikein	group3_vs_group1	ancombc2_standard	0.1	30	0.2	0.7142857142857143	9	3	1	3
three_group_spikein_sf10_npg030_rep010	three_group_spikein_sf10_npg030_rep010.csv	three_group_spikein	group3_vs_group1	ancombc2_standard	0.1	30	0.4	0.6	10	3	1	3
three_group_spikein_sf10_npg030_rep011	three_group_spikein_sf10_npg030_rep011.csv	three_group_spikein	group3_vs_group1	ancombc2_standard	0.1	30	0.7	0.4166666666666667	11	3	1	3
three_group_spikein_sf10_npg030_rep012	three_group_spikein_sf10_npg030_rep012.csv	three_group_spikein	group3_vs_group1	ancombc2_standard	0.1	30	0.9	0.3076923076923077	12	3	1	3
three_group_spikein_sf10_npg030_rep013	three_group_spikein_sf10_npg030_rep013.csv	three_group_spikein	group3_vs_group1	ancombc2_standard	0.1	30	0.6	0.4	13	3	1	3
three_group_spikein_sf10_npg030_rep014	three_group_spikein_sf10_npg030_rep014.csv	three_group_spikein	group3_vs_group1	ancombc2_standard	0.1	30	0.9	0.25	14	3	1	3
three_group_spikein_sf10_npg030_rep015	three_group_spikein_sf10_npg030_rep015.csv	three_group_spikein	group3_vs_group1	ancombc2_standard	0.1	30	0.6	0.5	15	3	1	3
three_group_spikein_sf10_npg030_rep016	three_group_spikein_sf10_npg030_rep016.csv	three_group_spikein	group3_vs_group1	ancombc2_standard	0.1	30	0.5	0.4444444444444444	16	3	1	3
three_group_spikein_sf10_npg030_rep017	three_group_spikein_sf10_npg030_rep017.csv	three_group_spikein	group3_vs_group1	ancombc2_standard	0.1	30	0.3	0	17	3	1	3
three_group_spikein_sf10_npg030_rep018	three_group_spikein_sf10_npg030_rep018.csv	three_group_spikein	group3_vs_group1	ancombc2_standard	0.1	30	0.8	0.38461538461538464	18	3	1	3
three_group_spikein_sf10_npg030_rep019	three_group_spikein_sf10_npg030_rep019.csv	three_group_spikein	group3_vs_group1	ancombc2_standard	0.1	30	0.4	0.6	19	3	1	3
three_group_spikein_sf10_npg030_rep020	three_group_spikein_sf10_npg030_rep020.csv	three_group_spikein	group3_vs_group1	ancombc2_standard	0.1	30	0.7	0.5333333333333333	20	3	1	3
three_group_spikein_sf10_npg030_rep021	three_group_spikein_sf10_npg030_rep021.csv	three_group_spikein	group3_vs_group1	ancombc2_standard	0.1	30	0.8	0.42857142857142855	21	3	1	3
three_group_spikein_sf10_npg030_rep022	three_group_spikein_sf10_npg030_rep022.csv	three_group_spikein	group3_vs_group1	ancombc2_standard	0.1	30	0.6	0.4	22	3	1	3
three_group_spikein_sf10_npg030_rep023	three_group_spikein_sf10_npg030_rep023.csv	three_group_spikein	group3_vs_group1	ancombc2_standard	0.1	30	0.2	0.5	23	3	1	3
three_group_spikein_sf10_npg030_rep024	three_group_spikein_sf10_npg030_rep024.csv	three_group_spikein	group3_vs_group1	ancombc2_standard	0.1	30	0.4	0.6923076923076923	24	3	1	3
three_group_spikein_sf10_npg030_rep025	three_group_spikein_sf10_npg030_rep025.csv	three_group_spikein	group3_vs_group1	ancombc2_standard	0.1	30	0.4	0	25	3	1	3
three_group_spikein_sf10_npg030_rep026	three_group_spikein_sf10_npg030_rep026.csv	three_group_spikein	group3_vs_group1	ancombc2_standard	0.1	30	0.9	0.3076923076923077	26	3	1	3
three_group_spikein_sf10_npg030_rep027	three_group_spikein_sf10_npg030_rep027.csv	three_group_spikein	group3_vs_group1	ancombc2_standard	0.1	30	0.2	0.7142857142857143	27	3	1	3
three_group_spikein_sf10_npg030_rep028	three_group_spikein_sf10_npg030_rep028.csv	three_group_spikein	group3_vs_group1	ancombc2_standard	0.1	30	0.6	0.4	28	3	1	3
three_group_spikein_sf10_npg030_rep029	three_group_spikein_sf10_npg030_rep029.csv	three_group_spikein	group3_vs_group1	ancombc2_standard	0.1	30	0.1	0.8333333333333334	29	3	1	3
three_group_spikein_sf10_npg030_rep030	three_group_spikein_sf10_npg030_rep030.csv	three_group_spikein	group3_vs_group1	ancombc2_standard	0.1	30	0.6	0.25	30	3	1	3
three_group_spikein_sf10_npg030_rep031	three_group_spikein_sf10_npg030_rep031.csv	three_group_spikein	group3_vs_group1	ancombc2_standard	0.1	30	0	0	31	3	1	3
three_group_spikein_sf10_npg030_rep032	three_group_spikein_sf10_npg030_rep032.csv	three_group_spikein	group3_vs_group1	ancombc2_standard	0.1	30	0.4	0.6	32	3	1	3
three_group_spikein_sf10_npg030_rep033	three_group_spikein_sf10_npg030_rep033.csv	three_group_spikein	group3_vs_group1	ancombc2_standard	0.1	30	0.5	0.5	33	3	1	3
three_group_spikein_sf10_npg030_rep034	three_group_spikein_sf10_npg030_rep034.csv	three_group_spikein	group3_vs_group1	ancombc2_standard	0.1	30	0.7	0.3	34	3	1	3
three_group_spikein_sf10_npg030_rep035	three_group_spikein_sf10_npg030_rep035.csv	three_group_spikein	group3_vs_group1	ancombc2_standard	0.1	30	0.1	0.9	35	3	1	3
three_group_spikein_sf10_npg030_rep036	three_group_spikein_sf10_npg030_rep036.csv	three_group_spikein	group3_vs_group1	ancombc2_standard	0.1	30	0.4	0.6923076923076923	36	3	1	3
three_group_spikein_sf10_npg030_rep037	three_group_spikein_sf10_npg030_rep037.csv	three_group_spikein	group3_vs_group1	ancombc2_standard	0.1	30	0.4	0.5	37	3	1	3
three_group_spikein_sf10_npg030_rep038	three_group_spikein_sf10_npg030_rep038.csv	three_group_spikein	group3_vs_group1	ancombc2_standard	0.1	30	0.5	0.2857142857142857	38	3	1	3
three_group_spikein_sf10_npg030_rep039	three_group_spikein_sf10_npg030_rep039.csv	three_group_spikein	group3_vs_group1	ancombc2_standard	0.1	30	0.4	0.2	39	3	1	3
three_group_spikein_sf10_npg030_rep040	three_group_spikein_sf10_npg030_rep040.csv	three_group_spikein	group3_vs_group1	ancombc2_standard	0.1	30	0.1	0.8	40	3	1	3
three_group_spikein_sf10_npg030_rep041	three_group_spikein_sf10_npg030_rep041.csv	three_group_spikein	group3_vs_group1	ancombc2_standard	0.1	30	0.7	0.4615384615384616	41	3	1	3
three_group_spikein_sf10_npg030_rep042	three_group_spikein_sf10_npg030_rep042.csv	three_group_spikein	group3_vs_group1	ancombc2_standard	0.1	30	0	1	42	3	1	3
three_group_spikein_sf10_npg030_rep043	three_group_spikein_sf10_npg030_rep043.csv	three_group_spikein	group3_vs_group1	ancombc2_standard	0.1	30	0.8	0.38461538461538464	43	3	1	3
three_group_spikein_sf10_npg030_rep044	three_group_spikein_sf10_npg030_rep044.csv	three_group_spikein	group3_vs_group1	ancombc2_standard	0.1	30	0.5	0.6428571428571429	44	3	1	3
three_group_spikein_sf10_npg030_rep045	three_group_spikein_sf10_npg030_rep045.csv	three_group_spikein	group3_vs_group1	ancombc2_standard	0.1	30	0.3	0	45	3	1	3
three_group_spikein_sf10_npg030_rep046	three_group_spikein_sf10_npg030_rep046.csv	three_group_spikein	group3_vs_group1	ancombc2_standard	0.1	30	0.7	0.125	46	3	1	3
three_group_spikein_sf10_npg030_rep047	three_group_spikein_sf10_npg030_rep047.csv	three_group_spikein	group3_vs_group1	ancombc2_standard	0.1	30	0.2	0.8181818181818182	47	3	1	3
three_group_spikein_sf10_npg030_rep048	three_group_spikein_sf10_npg030_rep048.csv	three_group_spikein	group3_vs_group1	ancombc2_standard	0.1	30	0.2	0.8	48	3	1	3
three_group_spikein_sf10_npg030_rep049	three_group_spikein_sf10_npg030_rep049.csv	three_group_spikein	group3_vs_group1	ancombc2_standard	0.1	30	0.3	0.7272727272727273	49	3	1	3
three_group_spikein_sf10_npg030_rep050	three_group_spikein_sf10_npg030_rep050.csv	three_group_spikein	group3_vs_group1	ancombc2_standard	0.1	30	0.1	0.875	50	3	1	3
three_group_spikein_sf10_npg030_rep051	three_group_spikein_sf10_npg030_rep051.csv	three_group_spikein	group3_vs_group1	ancombc2_standard	0.1	30	0.4	0.5555555555555556	51	3	1	3
three_group_spikein_sf10_npg030_rep052	three_group_spikein_sf10_npg030_rep052.csv	three_group_spikein	group3_vs_group1	ancombc2_standard	0.1	30	0.1	0.6666666666666666	52	3	1	3
three_group_spikein_sf10_npg030_rep053	three_group_spikein_sf10_npg030_rep053.csv	three_group_spikein	group3_vs_group1	ancombc2_standard	0.1	30	0.7	0.3636363636363637	53	3	1	3
three_group_spikein_sf10_npg030_rep054	three_group_spikein_sf10_npg030_rep054.csv	three_group_spikein	group3_vs_group1	ancombc2_standard	0.1	30	0.6	0.25	54	3	1	3
three_group_spikein_sf10_npg030_rep055	three_group_spikein_sf10_npg030_rep055.csv	three_group_spikein	group3_vs_group1	ancombc2_standard	0.1	30	0.4	0.5555555555555556	55	3	1	3
three_group_spikein_sf10_npg030_rep056	three_group_spikein_sf10_npg030_rep056.csv	three_group_spikein	group3_vs_group1	ancombc2_standard	0.1	30	0.6	0.25	56	3	1	3
three_group_spikein_sf10_npg030_rep057	three_group_spikein_sf10_npg030_rep057.csv	three_group_spikein	group3_vs_group1	ancombc2_standard	0.1	30	0.8	0.3333333333333333	57	3	1	3
three_group_spikein_sf10_npg030_rep058	three_group_spikein_sf10_npg030_rep058.csv	three_group_spikein	group3_vs_group1	ancombc2_standard	0.1	30	0.6	0.4545454545454546	58	3	1	3
three_group_spikein_sf10_npg030_rep059	three_group_spikein_sf10_npg030_rep059.csv	three_group_spikein	group3_vs_group1	ancombc2_standard	0.1	30	0.4	0	59	3	1	3
three_group_spikein_sf10_npg030_rep060	three_group_spikein_sf10_npg030_rep060.csv	three_group_spikein	group3_vs_group1	ancombc2_standard	0.1	30	0.1	0.9090909090909092	60	3	1	3
three_group_spikein_sf10_npg030_rep061	three_group_spikein_sf10_npg030_rep061.csv	three_group_spikein	group3_vs_group1	ancombc2_standard	0.1	30	0.5	0.375	61	3	1	3
three_group_spikein_sf10_npg030_rep062	three_group_spikein_sf10_npg030_rep062.csv	three_group_spikein	group3_vs_group1	ancombc2_standard	0.1	30	0.3	0.5714285714285714	62	3	1	3
three_group_spikein_sf10_npg030_rep063	three_group_spikein_sf10_npg030_rep063.csv	three_group_spikein	group3_vs_group1	ancombc2_standard	0.1	30	0.1	0.8	63	3	1	3
three_group_spikein_sf10_npg030_rep064	three_group_spikein_sf10_npg030_rep064.csv	three_group_spikein	group3_vs_group1	ancombc2_standard	0.1	30	0.7	0.4615384615384616	64	3	1	3
three_group_spikein_sf10_npg030_rep065	three_group_spikein_sf10_npg030_rep065.csv	three_group_spikein	group3_vs_group1	ancombc2_standard	0.1	30	0.6	0	65	3	1	3
three_group_spikein_sf10_npg030_rep066	three_group_spikein_sf10_npg030_rep066.csv	three_group_spikein	group3_vs_group1	ancombc2_standard	0.1	30	0.2	0.6666666666666666	66	3	1	3
three_group_spikein_sf10_npg030_rep067	three_group_spikein_sf10_npg030_rep067.csv	three_group_spikein	group3_vs_group1	ancombc2_standard	0.1	30	0.5	0.6153846153846154	67	3	1	3
three_group_spikein_sf10_npg030_rep068	three_group_spikein_sf10_npg030_rep068.csv	three_group_spikein	group3_vs_group1	ancombc2_standard	0.1	30	0.7	0.4615384615384616	68	3	1	3
three_group_spikein_sf10_npg030_rep069	three_group_spikein_sf10_npg030_rep069.csv	three_group_spikein	group3_vs_group1	ancombc2_standard	0.1	30	0.2	0.8181818181818182	69	3	1	3
three_group_spikein_sf10_npg030_rep070	three_group_spikein_sf10_npg030_rep070.csv	three_group_spikein	group3_vs_group1	ancombc2_standard	0.1	30	0.7	0	70	3	1	3
three_group_spikein_sf10_npg030_rep071	three_group_spikein_sf10_npg030_rep071.csv	three_group_spikein	group3_vs_group1	ancombc2_standard	0.1	30	0.8	0.38461538461538464	71	3	1	3
three_group_spikein_sf10_npg030_rep072	three_group_spikein_sf10_npg030_rep072.csv	three_group_spikein	group3_vs_group1	ancombc2_standard	0.1	30	0.2	0.7142857142857143	72	3	1	3
three_group_spikein_sf10_npg030_rep073	three_group_spikein_sf10_npg030_rep073.csv	three_group_spikein	group3_vs_group1	ancombc2_standard	0.1	30	0.5	0.5	73	3	1	3
three_group_spikein_sf10_npg030_rep074	three_group_spikein_sf10_npg030_rep074.csv	three_group_spikein	group3_vs_group1	ancombc2_standard	0.1	30	0	1	74	3	1	3
three_group_spikein_sf10_npg030_rep075	three_group_spikein_sf10_npg030_rep075.csv	three_group_spikein	group3_vs_group1	ancombc2_standard	0.1	30	0.1	0.9	75	3	1	3
three_group_spikein_sf10_npg030_rep076	three_group_spikein_sf10_npg030_rep076.csv	three_group_spikein	group3_vs_group1	ancombc2_standard	0.1	30	0.8	0.2	76	3	1	3
three_group_spikein_sf10_npg030_rep077	three_group_spikein_sf10_npg030_rep077.csv	three_group_spikein	group3_vs_group1	ancombc2_standard	0.1	30	0.9	0.1	77	3	1	3
three_group_spikein_sf10_npg030_rep078	three_group_spikein_sf10_npg030_rep078.csv	three_group_spikein	group3_vs_group1	ancombc2_standard	0.1	30	0.7	0.125	78	3	1	3
three_group_spikein_sf10_npg030_rep079	three_group_spikein_sf10_npg030_rep079.csv	three_group_spikein	group3_vs_group1	ancombc2_standard	0.1	30	0.2	0.6	79	3	1	3
three_group_spikein_sf10_npg030_rep080	three_group_spikein_sf10_npg030_rep080.csv	three_group_spikein	group3_vs_group1	ancombc2_standard	0.1	30	0.1	0.875	80	3	1	3
three_group_spikein_sf10_npg030_rep081	three_group_spikein_sf10_npg030_rep081.csv	three_group_spikein	group3_vs_group1	ancombc2_standard	0.1	30	0.1	0.8333333333333334	81	3	1	3
three_group_spikein_sf10_npg030_rep082	three_group_spikein_sf10_npg030_rep082.csv	three_group_spikein	group3_vs_group1	ancombc2_standard	0.1	30	0.7	0.3636363636363637	82	3	1	3
three_group_spikein_sf10_npg030_rep083	three_group_spikein_sf10_npg030_rep083.csv	three_group_spikein	group3_vs_group1	ancombc2_standard	0.1	30	0	1	83	3	1	3
three_group_spikein_sf10_npg030_rep084	three_group_spikein_sf10_npg030_rep084.csv	three_group_spikein	group3_vs_group1	ancombc2_standard	0.1	30	0.6	0.5384615384615384	84	3	1	3
three_group_spikein_sf10_npg030_rep085	three_group_spikein_sf10_npg030_rep085.csv	three_group_spikein	group3_vs_group1	ancombc2_standard	0.1	30	0.6	0.14285714285714285	85	3	1	3
three_group_spikein_sf10_npg030_rep086	three_group_spikein_sf10_npg030_rep086.csv	three_group_spikein	group3_vs_group1	ancombc2_standard	0.1	30	0.7	0.3	86	3	1	3
three_group_spikein_sf10_npg030_rep087	three_group_spikein_sf10_npg030_rep087.csv	three_group_spikein	group3_vs_group1	ancombc2_standard	0.1	30	0.1	0.6666666666666666	87	3	1	3
three_group_spikein_sf10_npg030_rep088	three_group_spikein_sf10_npg030_rep088.csv	three_group_spikein	group3_vs_group1	ancombc2_standard	0.1	30	0.6	0.5384615384615384	88	3	1	3
three_group_spikein_sf10_npg030_rep089	three_group_spikein_sf10_npg030_rep089.csv	three_group_spikein	group3_vs_group1	ancombc2_standard	0.1	30	0.8	0.38461538461538464	89	3	1	3
three_group_spikein_sf10_npg030_rep090	three_group_spikein_sf10_npg030_rep090.csv	three_group_spikein	group3_vs_group1	ancombc2_standard	0.1	30	0.3	0.625	90	3	1	3
three_group_spikein_sf10_npg030_rep091	three_group_spikein_sf10_npg030_rep091.csv	three_group_spikein	group3_vs_group1	ancombc2_standard	0.1	30	0.4	0.42857142857142855	91	3	1	3
three_group_spikein_sf10_npg030_rep092	three_group_spikein_sf10_npg030_rep092.csv	three_group_spikein	group3_vs_group1	ancombc2_standard	0.1	30	0.1	0.8571428571428571	92	3	1	3
three_group_spikein_sf10_npg030_rep093	three_group_spikein_sf10_npg030_rep093.csv	three_group_spikein	group3_vs_group1	ancombc2_standard	0.1	30	0.3	0.25	93	3	1	3
three_group_spikein_sf10_npg030_rep094	three_group_spikein_sf10_npg030_rep094.csv	three_group_spikein	group3_vs_group1	ancombc2_standard	0.1	30	0.4	0.5555555555555556	94	3	1	3
three_group_spikein_sf10_npg030_rep095	three_group_spikein_sf10_npg030_rep095.csv	three_group_spikein	group3_vs_group1	ancombc2_standard	0.1	30	0.1	0.9	95	3	1	3
three_group_spikein_sf10_npg030_rep096	three_group_spikein_sf10_npg030_rep096.csv	three_group_spikein	group3_vs_group1	ancombc2_standard	0.1	30	0.3	0.5	96	3	1	3
three_group_spikein_sf10_npg030_rep097	three_group_spikein_sf10_npg030_rep097.csv	three_group_spikein	group3_vs_group1	ancombc2_standard	0.1	30	0.2	0.6	97	3	1	3
three_group_spikein_sf10_npg030_rep098	three_group_spikein_sf10_npg030_rep098.csv	three_group_spikein	group3_vs_group1	ancombc2_standard	0.1	30	0.6	0.5384615384615384	98	3	1	3
three_group_spikein_sf10_npg030_rep099	three_group_spikein_sf10_npg030_rep099.csv	three_group_spikein	group3_vs_group1	ancombc2_standard	0.1	30	0.6	0.3333333333333333	99	3	1	3
three_group_spikein_sf10_npg030_rep100	three_group_spikein_sf10_npg030_rep100.csv	three_group_spikein	group3_vs_group1	ancombc2_standard	0.1	30	0.6	0.4	100	3	1	3
three_group_spikein_sf10_npg050_rep001	three_group_spikein_sf10_npg050_rep001.csv	three_group_spikein	group3_vs_group1	ancombc2_standard	0.1	50	0.2	0.8888888888888888	1	3	1	3
three_group_spikein_sf10_npg050_rep002	three_group_spikein_sf10_npg050_rep002.csv	three_group_spikein	group3_vs_group1	ancombc2_standard	0.1	50	0.1	0.875	2	3	1	3
three_group_spikein_sf10_npg050_rep003	three_group_spikein_sf10_npg050_rep003.csv	three_group_spikein	group3_vs_group1	ancombc2_standard	0.1	50	0.1	0.875	3	3	1	3
three_group_spikein_sf10_npg050_rep004	three_group_spikein_sf10_npg050_rep004.csv	three_group_spikein	group3_vs_group1	ancombc2_standard	0.1	50	0.8	0.42857142857142855	4	3	1	3
three_group_spikein_sf10_npg050_rep005	three_group_spikein_sf10_npg050_rep005.csv	three_group_spikein	group3_vs_group1	ancombc2_standard	0.1	50	0.2	0.7142857142857143	5	3	1	3
three_group_spikein_sf10_npg050_rep006	three_group_spikein_sf10_npg050_rep006.csv	three_group_spikein	group3_vs_group1	ancombc2_standard	0.1	50	0.3	0.6666666666666666	6	3	1	3
three_group_spikein_sf10_npg050_rep007	three_group_spikein_sf10_npg050_rep007.csv	three_group_spikein	group3_vs_group1	ancombc2_standard	0.1	50	0.3	0.625	7	3	1	3
three_group_spikein_sf10_npg050_rep008	three_group_spikein_sf10_npg050_rep008.csv	three_group_spikein	group3_vs_group1	ancombc2_standard	0.1	50	0.3	0.8125	8	3	1	3
three_group_spikein_sf10_npg050_rep009	three_group_spikein_sf10_npg050_rep009.csv	three_group_spikein	group3_vs_group1	ancombc2_standard	0.1	50	0.8	0.5555555555555556	9	3	1	3
three_group_spikein_sf10_npg050_rep010	three_group_spikein_sf10_npg050_rep010.csv	three_group_spikein	group3_vs_group1	ancombc2_standard	0.1	50	0.4	0.6666666666666666	10	3	1	3
three_group_spikein_sf10_npg050_rep011	three_group_spikein_sf10_npg050_rep011.csv	three_group_spikein	group3_vs_group1	ancombc2_standard	0.1	50	0.3	0.4	11	3	1	3
three_group_spikein_sf10_npg050_rep012	three_group_spikein_sf10_npg050_rep012.csv	three_group_spikein	group3_vs_group1	ancombc2_standard	0.1	50	0.7	0.6818181818181818	12	3	1	3
three_group_spikein_sf10_npg050_rep013	three_group_spikein_sf10_npg050_rep013.csv	three_group_spikein	group3_vs_group1	ancombc2_standard	0.1	50	0.3	0.75	13	3	1	3
three_group_spikein_sf10_npg050_rep014	three_group_spikein_sf10_npg050_rep014.csv	three_group_spikein	group3_vs_group1	ancombc2_standard	0.1	50	1	0.16666666666666666	14	3	1	3
three_group_spikein_sf10_npg050_rep015	three_group_spikein_sf10_npg050_rep015.csv	three_group_spikein	group3_vs_group1	ancombc2_standard	0.1	50	0.4	0.6923076923076923	15	3	1	3
three_group_spikein_sf10_npg050_rep016	three_group_spikein_sf10_npg050_rep016.csv	three_group_spikein	group3_vs_group1	ancombc2_standard	0.1	50	0.8	0.6923076923076923	16	3	1	3
three_group_spikein_sf10_npg050_rep017	three_group_spikein_sf10_npg050_rep017.csv	three_group_spikein	group3_vs_group1	ancombc2_standard	0.1	50	0.9	0.4	17	3	1	3
three_group_spikein_sf10_npg050_rep018	three_group_spikein_sf10_npg050_rep018.csv	three_group_spikein	group3_vs_group1	ancombc2_standard	0.1	50	0.7	0.5882352941176471	18	3	1	3
three_group_spikein_sf10_npg050_rep019	three_group_spikein_sf10_npg050_rep019.csv	three_group_spikein	group3_vs_group1	ancombc2_standard	0.1	50	0.6	0.5	19	3	1	3
three_group_spikein_sf10_npg050_rep020	three_group_spikein_sf10_npg050_rep020.csv	three_group_spikein	group3_vs_group1	ancombc2_standard	0.1	50	1	0.5454545454545454	20	3	1	3
three_group_spikein_sf10_npg050_rep021	three_group_spikein_sf10_npg050_rep021.csv	three_group_spikein	group3_vs_group1	ancombc2_standard	0.1	50	0.9	0.5909090909090909	21	3	1	3
three_group_spikein_sf10_npg050_rep022	three_group_spikein_sf10_npg050_rep022.csv	three_group_spikein	group3_vs_group1	ancombc2_standard	0.1	50	0.9	0.6086956521739131	22	3	1	3
three_group_spikein_sf10_npg050_rep023	three_group_spikein_sf10_npg050_rep023.csv	three_group_spikein	group3_vs_group1	ancombc2_standard	0.1	50	0.6	0.6	23	3	1	3
three_group_spikein_sf10_npg050_rep024	three_group_spikein_sf10_npg050_rep024.csv	three_group_spikein	group3_vs_group1	ancombc2_standard	0.1	50	0.8	0.6363636363636364	24	3	1	3
three_group_spikein_sf10_npg050_rep025	three_group_spikein_sf10_npg050_rep025.csv	three_group_spikein	group3_vs_group1	ancombc2_standard	0.1	50	0.7	0.7083333333333334	25	3	1	3
three_group_spikein_sf10_npg050_rep026	three_group_spikein_sf10_npg050_rep026.csv	three_group_spikein	group3_vs_group1	ancombc2_standard	0.1	50	0.5	0.6153846153846154	26	3	1	3
three_group_spikein_sf10_npg050_rep027	three_group_spikein_sf10_npg050_rep027.csv	three_group_spikein	group3_vs_group1	ancombc2_standard	0.1	50	0.8	0.2727272727272727	27	3	1	3
three_group_spikein_sf10_npg050_rep028	three_group_spikein_sf10_npg050_rep028.csv	three_group_spikein	group3_vs_group1	ancombc2_standard	0.1	50	0.3	0.7857142857142857	28	3	1	3
three_group_spikein_sf10_npg050_rep029	three_group_spikein_sf10_npg050_rep029.csv	three_group_spikein	group3_vs_group1	ancombc2_standard	0.1	50	0.7	0.631579	29	3	1	3
three_group_spikein_sf10_npg050_rep030	three_group_spikein_sf10_npg050_rep030.csv	three_group_spikein	group3_vs_group1	ancombc2_standard	0.1	50	0.5	0.6153846153846154	30	3	1	3
three_group_spikein_sf10_npg050_rep031	three_group_spikein_sf10_npg050_rep031.csv	three_group_spikein	group3_vs_group1	ancombc2_standard	0.1	50	0.8	0.5294117647058824	31	3	1	3
three_group_spikein_sf10_npg050_rep032	three_group_spikein_sf10_npg050_rep032.csv	three_group_spikein	group3_vs_group1	ancombc2_standard	0.1	50	0.6	0.4	32	3	1	3
three_group_spikein_sf10_npg050_rep033	three_group_spikein_sf10_npg050_rep033.csv	three_group_spikein	group3_vs_group1	ancombc2_standard	0.1	50	0.5	0.4444444444444444	33	3	1	3
three_group_spikein_sf10_npg050_rep034	three_group_spikein_sf10_npg050_rep034.csv	three_group_spikein	group3_vs_group1	ancombc2_standard	0.1	50	0.9	0.4705882352941176	34	3	1	3
three_group_spikein_sf10_npg050_rep035	three_group_spikein_sf10_npg050_rep035.csv	three_group_spikein	group3_vs_group1	ancombc2_standard	0.1	50	0.2	0.75	35	3	1	3
three_group_spikein_sf10_npg050_rep036	three_group_spikein_sf10_npg050_rep036.csv	three_group_spikein	group3_vs_group1	ancombc2_standard	0.1	50	0.6	0.14285714285714285	36	3	1	3
three_group_spikein_sf10_npg050_rep037	three_group_spikein_sf10_npg050_rep037.csv	three_group_spikein	group3_vs_group1	ancombc2_standard	0.1	50	0.5	0.6875	37	3	1	3
three_group_spikein_sf10_npg050_rep038	three_group_spikein_sf10_npg050_rep038.csv	three_group_spikein	group3_vs_group1	ancombc2_standard	0.1	50	0.4	0.5555555555555556	38	3	1	3
three_group_spikein_sf10_npg050_rep039	three_group_spikein_sf10_npg050_rep039.csv	three_group_spikein	group3_vs_group1	ancombc2_standard	0.1	50	0.3	0.4	39	3	1	3
three_group_spikein_sf10_npg050_rep040	three_group_spikein_sf10_npg050_rep040.csv	three_group_spikein	group3_vs_group1	ancombc2_standard	0.1	50	0.6	0.6842105263157895	40	3	1	3
three_group_spikein_sf10_npg050_rep041	three_group_spikein_sf10_npg050_rep041.csv	three_group_spikein	group3_vs_group1	ancombc2_standard	0.1	50	0.9	0.5	41	3	1	3
three_group_spikein_sf10_npg050_rep042	three_group_spikein_sf10_npg050_rep042.csv	three_group_spikein	group3_vs_group1	ancombc2_standard	0.1	50	0.6	0.6666666666666666	42	3	1	3
three_group_spikein_sf10_npg050_rep043	three_group_spikein_sf10_npg050_rep043.csv	three_group_spikein	group3_vs_group1	ancombc2_standard	0.1	50	0.2	0.7142857142857143	43	3	1	3
three_group_spikein_sf10_npg050_rep044	three_group_spikein_sf10_npg050_rep044.csv	three_group_spikein	group3_vs_group1	ancombc2_standard	0.1	50	0.9	0.3076923076923077	44	3	1	3
three_group_spikein_sf10_npg050_rep045	three_group_spikein_sf10_npg050_rep045.csv	three_group_spikein	group3_vs_group1	ancombc2_standard	0.1	50	0.8	0.3333333333333333	45	3	1	3
three_group_spikein_sf10_npg050_rep046	three_group_spikein_sf10_npg050_rep046.csv	three_group_spikein	group3_vs_group1	ancombc2_standard	0.1	50	0.3	0.5714285714285714	46	3	1	3
three_group_spikein_sf10_npg050_rep047	three_group_spikein_sf10_npg050_rep047.csv	three_group_spikein	group3_vs_group1	ancombc2_standard	0.1	50	0.4	0.7142857142857143	47	3	1	3
three_group_spikein_sf10_npg050_rep048	three_group_spikein_sf10_npg050_rep048.csv	three_group_spikein	group3_vs_group1	ancombc2_standard	0.1	50	0.3	0.7857142857142857	48	3	1	3
three_group_spikein_sf10_npg050_rep049	three_group_spikein_sf10_npg050_rep049.csv	three_group_spikein	group3_vs_group1	ancombc2_standard	0.1	50	0.2	0.7142857142857143	49	3	1	3
three_group_spikein_sf10_npg050_rep050	three_group_spikein_sf10_npg050_rep050.csv	three_group_spikein	group3_vs_group1	ancombc2_standard	0.1	50	0.5	0.6666666666666666	50	3	1	3
three_group_spikein_sf10_npg050_rep051	three_group_spikein_sf10_npg050_rep051.csv	three_group_spikein	group3_vs_group1	ancombc2_standard	0.1	50	0.7	0.65	51	3	1	3
three_group_spikein_sf10_npg050_rep052	three_group_spikein_sf10_npg050_rep052.csv	three_group_spikein	group3_vs_group1	ancombc2_standard	0.1	50	0.2	0.8666666666666667	52	3	1	3
three_group_spikein_sf10_npg050_rep053	three_group_spikein_sf10_npg050_rep053.csv	three_group_spikein	group3_vs_group1	ancombc2_standard	0.1	50	0.5	0.7222222222222222	53	3	1	3
three_group_spikein_sf10_npg050_rep054	three_group_spikein_sf10_npg050_rep054.csv	three_group_spikein	group3_vs_group1	ancombc2_standard	0.1	50	0.6	0.6666666666666666	54	3	1	3
three_group_spikein_sf10_npg050_rep055	three_group_spikein_sf10_npg050_rep055.csv	three_group_spikein	group3_vs_group1	ancombc2_standard	0.1	50	0.8	0.5	55	3	1	3
three_group_spikein_sf10_npg050_rep056	three_group_spikein_sf10_npg050_rep056.csv	three_group_spikein	group3_vs_group1	ancombc2_standard	0.1	50	0.5	0.7058823529411765	56	3	1	3
three_group_spikein_sf10_npg050_rep057	three_group_spikein_sf10_npg050_rep057.csv	three_group_spikein	group3_vs_group1	ancombc2_standard	0.1	50	0.3	0.5	57	3	1	3
three_group_spikein_sf10_npg050_rep058	three_group_spikein_sf10_npg050_rep058.csv	three_group_spikein	group3_vs_group1	ancombc2_standard	0.1	50	0.2	0.8	58	3	1	3
three_group_spikein_sf10_npg050_rep059	three_group_spikein_sf10_npg050_rep059.csv	three_group_spikein	group3_vs_group1	ancombc2_standard	0.1	50	0.5	0.5833333333333334	59	3	1	3
three_group_spikein_sf10_npg050_rep060	three_group_spikein_sf10_npg050_rep060.csv	three_group_spikein	group3_vs_group1	ancombc2_standard	0.1	50	0.4	0.6666666666666666	60	3	1	3
three_group_spikein_sf10_npg050_rep061	three_group_spikein_sf10_npg050_rep061.csv	three_group_spikein	group3_vs_group1	ancombc2_standard	0.1	50	0.3	0.75	61	3	1	3
three_group_spikein_sf10_npg050_rep062	three_group_spikein_sf10_npg050_rep062.csv	three_group_spikein	group3_vs_group1	ancombc2_standard	0.1	50	0.5	0.5	62	3	1	3
three_group_spikein_sf10_npg050_rep063	three_group_spikein_sf10_npg050_rep063.csv	three_group_spikein	group3_vs_group1	ancombc2_standard	0.1	50	0.6	0.6	63	3	1	3
three_group_spikein_sf10_npg050_rep064	three_group_spikein_sf10_npg050_rep064.csv	three_group_spikein	group3_vs_group1	ancombc2_standard	0.1	50	0.8	0.5555555555555556	64	3	1	3
three_group_spikein_sf10_npg050_rep065	three_group_spikein_sf10_npg050_rep065.csv	three_group_spikein	group3_vs_group1	ancombc2_standard	0.1	50	0.7	0.5	65	3	1	3
three_group_spikein_sf10_npg050_rep066	three_group_spikein_sf10_npg050_rep066.csv	three_group_spikein	group3_vs_group1	ancombc2_standard	0.1	50	0.5	0.5833333333333334	66	3	1	3
three_group_spikein_sf10_npg050_rep067	three_group_spikein_sf10_npg050_rep067.csv	three_group_spikein	group3_vs_group1	ancombc2_standard	0.1	50	0.7	0.5333333333333333	67	3	1	3
three_group_spikein_sf10_npg050_rep068	three_group_spikein_sf10_npg050_rep068.csv	three_group_spikein	group3_vs_group1	ancombc2_standard	0.1	50	0.6	0.5714285714285714	68	3	1	3
three_group_spikein_sf10_npg050_rep069	three_group_spikein_sf10_npg050_rep069.csv	three_group_spikein	group3_vs_group1	ancombc2_standard	0.1	50	0.3	0.75	69	3	1	3
three_group_spikein_sf10_npg050_rep070	three_group_spikein_sf10_npg050_rep070.csv	three_group_spikein	group3_vs_group1	ancombc2_standard	0.1	50	0.8	0.5294117647058824	70	3	1	3
three_group_spikein_sf10_npg050_rep071	three_group_spikein_sf10_npg050_rep071.csv	three_group_spikein	group3_vs_group1	ancombc2_standard	0.1	50	0.9	0.4705882352941176	71	3	1	3
three_group_spikein_sf10_npg050_rep072	three_group_spikein_sf10_npg050_rep072.csv	three_group_spikein	group3_vs_group1	ancombc2_standard	0.1	50	0.6	0.7391304347826086	72	3	1	3
three_group_spikein_sf10_npg050_rep073	three_group_spikein_sf10_npg050_rep073.csv	three_group_spikein	group3_vs_group1	ancombc2_standard	0.1	50	0.3	0.7	73	3	1	3
three_group_spikein_sf10_npg050_rep074	three_group_spikein_sf10_npg050_rep074.csv	three_group_spikein	group3_vs_group1	ancombc2_standard	0.1	50	0.8	0.5555555555555556	74	3	1	3
three_group_spikein_sf10_npg050_rep075	three_group_spikein_sf10_npg050_rep075.csv	three_group_spikein	group3_vs_group1	ancombc2_standard	0.1	50	0.6	0.5714285714285714	75	3	1	3
three_group_spikein_sf10_npg050_rep076	three_group_spikein_sf10_npg050_rep076.csv	three_group_spikein	group3_vs_group1	ancombc2_standard	0.1	50	0.5	0.7916666666666666	76	3	1	3
three_group_spikein_sf10_npg050_rep077	three_group_spikein_sf10_npg050_rep077.csv	three_group_spikein	group3_vs_group1	ancombc2_standard	0.1	50	0.3	0.7692307692307693	77	3	1	3
three_group_spikein_sf10_npg050_rep078	three_group_spikein_sf10_npg050_rep078.csv	three_group_spikein	group3_vs_group1	ancombc2_standard	0.1	50	0.7	0.6666666666666666	78	3	1	3
three_group_spikein_sf10_npg050_rep079	three_group_spikein_sf10_npg050_rep079.csv	three_group_spikein	group3_vs_group1	ancombc2_standard	0.1	50	0.5	0.6153846153846154	79	3	1	3
three_group_spikein_sf10_npg050_rep080	three_group_spikein_sf10_npg050_rep080.csv	three_group_spikein	group3_vs_group1	ancombc2_standard	0.1	50	0.8	0.42857142857142855	80	3	1	3
three_group_spikein_sf10_npg050_rep081	three_group_spikein_sf10_npg050_rep081.csv	three_group_spikein	group3_vs_group1	ancombc2_standard	0.1	50	0.8	0.5	81	3	1	3
three_group_spikein_sf10_npg050_rep082	three_group_spikein_sf10_npg050_rep082.csv	three_group_spikein	group3_vs_group1	ancombc2_standard	0.1	50	0.6	0.6	82	3	1	3
three_group_spikein_sf10_npg050_rep083	three_group_spikein_sf10_npg050_rep083.csv	three_group_spikein	group3_vs_group1	ancombc2_standard	0.1	50	0.7	0.631579	83	3	1	3
three_group_spikein_sf10_npg050_rep084	three_group_spikein_sf10_npg050_rep084.csv	three_group_spikein	group3_vs_group1	ancombc2_standard	0.1	50	0.7	0.6111111111111112	84	3	1	3
three_group_spikein_sf10_npg050_rep085	three_group_spikein_sf10_npg050_rep085.csv	three_group_spikein	group3_vs_group1	ancombc2_standard	0.1	50	0.7	0.4166666666666667	85	3	1	3
three_group_spikein_sf10_npg050_rep086	three_group_spikein_sf10_npg050_rep086.csv	three_group_spikein	group3_vs_group1	ancombc2_standard	0.1	50	0.7	0.6818181818181818	86	3	1	3
three_group_spikein_sf10_npg050_rep087	three_group_spikein_sf10_npg050_rep087.csv	three_group_spikein	group3_vs_group1	ancombc2_standard	0.1	50	1	0.375	87	3	1	3
three_group_spikein_sf10_npg050_rep088	three_group_spikein_sf10_npg050_rep088.csv	three_group_spikein	group3_vs_group1	ancombc2_standard	0.1	50	0.7	0.4615384615384616	88	3	1	3
three_group_spikein_sf10_npg050_rep089	three_group_spikein_sf10_npg050_rep089.csv	three_group_spikein	group3_vs_group1	ancombc2_standard	0.1	50	0.8	0.5294117647058824	89	3	1	3
three_group_spikein_sf10_npg050_rep090	three_group_spikein_sf10_npg050_rep090.csv	three_group_spikein	group3_vs_group1	ancombc2_standard	0.1	50	0.8	0.42857142857142855	90	3	1	3
three_group_spikein_sf10_npg050_rep091	three_group_spikein_sf10_npg050_rep091.csv	three_group_spikein	group3_vs_group1	ancombc2_standard	0.1	50	0.4	0.7333333333333333	91	3	1	3
three_group_spikein_sf10_npg050_rep092	three_group_spikein_sf10_npg050_rep092.csv	three_group_spikein	group3_vs_group1	ancombc2_standard	0.1	50	1	0.5	92	3	1	3
three_group_spikein_sf10_npg050_rep093	three_group_spikein_sf10_npg050_rep093.csv	three_group_spikein	group3_vs_group1	ancombc2_standard	0.1	50	0.4	0.7142857142857143	93	3	1	3
three_group_spikein_sf10_npg050_rep094	three_group_spikein_sf10_npg050_rep094.csv	three_group_spikein	group3_vs_group1	ancombc2_standard	0.1	50	0.2	0.7142857142857143	94	3	1	3
three_group_spikein_sf10_npg050_rep095	three_group_spikein_sf10_npg050_rep095.csv	three_group_spikein	group3_vs_group1	ancombc2_standard	0.1	50	0.7	0.6956521739130435	95	3	1	3
three_group_spikein_sf10_npg050_rep096	three_group_spikein_sf10_npg050_rep096.csv	three_group_spikein	group3_vs_group1	ancombc2_standard	0.1	50	0.7	0.5	96	3	1	3
three_group_spikein_sf10_npg050_rep097	three_group_spikein_sf10_npg050_rep097.csv	three_group_spikein	group3_vs_group1	ancombc2_standard	0.1	50	0.3	0.7	97	3	1	3
three_group_spikein_sf10_npg050_rep098	three_group_spikein_sf10_npg050_rep098.csv	three_group_spikein	group3_vs_group1	ancombc2_standard	0.1	50	0.4	0.7333333333333333	98	3	1	3
three_group_spikein_sf10_npg050_rep099	three_group_spikein_sf10_npg050_rep099.csv	three_group_spikein	group3_vs_group1	ancombc2_standard	0.1	50	0.3	0.5714285714285714	99	3	1	3
three_group_spikein_sf10_npg050_rep100	three_group_spikein_sf10_npg050_rep100.csv	three_group_spikein	group3_vs_group1	ancombc2_standard	0.1	50	0.6	0.6	100	3	1	3
three_group_spikein_sf10_npg100_rep001	three_group_spikein_sf10_npg100_rep001.csv	three_group_spikein	group3_vs_group1	ancombc2_standard	0.1	100	1	0.6296296296296297	1	3	1	3
three_group_spikein_sf10_npg100_rep002	three_group_spikein_sf10_npg100_rep002.csv	three_group_spikein	group3_vs_group1	ancombc2_standard	0.1	100	0.9	0.625	2	3	1	3
three_group_spikein_sf10_npg100_rep003	three_group_spikein_sf10_npg100_rep003.csv	three_group_spikein	group3_vs_group1	ancombc2_standard	0.1	100	0.5	0.75	3	3	1	3
three_group_spikein_sf10_npg100_rep004	three_group_spikein_sf10_npg100_rep004.csv	three_group_spikein	group3_vs_group1	ancombc2_standard	0.1	100	0.9	0.7567567567567568	4	3	1	3
three_group_spikein_sf10_npg100_rep005	three_group_spikein_sf10_npg100_rep005.csv	three_group_spikein	group3_vs_group1	ancombc2_standard	0.1	100	0.6	0.7	5	3	1	3
three_group_spikein_sf10_npg100_rep006	three_group_spikein_sf10_npg100_rep006.csv	three_group_spikein	group3_vs_group1	ancombc2_standard	0.1	100	1	0.6153846153846154	6	3	1	3
three_group_spikein_sf10_npg100_rep007	three_group_spikein_sf10_npg100_rep007.csv	three_group_spikein	group3_vs_group1	ancombc2_standard	0.1	100	1	0.5	7	3	1	3
three_group_spikein_sf10_npg100_rep008	three_group_spikein_sf10_npg100_rep008.csv	three_group_spikein	group3_vs_group1	ancombc2_standard	0.1	100	0.7	0.6818181818181818	8	3	1	3
three_group_spikein_sf10_npg100_rep009	three_group_spikein_sf10_npg100_rep009.csv	three_group_spikein	group3_vs_group1	ancombc2_standard	0.1	100	0.6	0.7142857142857143	9	3	1	3
three_group_spikein_sf10_npg100_rep010	three_group_spikein_sf10_npg100_rep010.csv	three_group_spikein	group3_vs_group1	ancombc2_standard	0.1	100	0.4	0.7333333333333333	10	3	1	3
three_group_spikein_sf10_npg100_rep011	three_group_spikein_sf10_npg100_rep011.csv	three_group_spikein	group3_vs_group1	ancombc2_standard	0.1	100	1	0.5652173913043478	11	3	1	3
three_group_spikein_sf10_npg100_rep012	three_group_spikein_sf10_npg100_rep012.csv	three_group_spikein	group3_vs_group1	ancombc2_standard	0.1	100	0.1	0.9090909090909092	12	3	1	3
three_group_spikein_sf10_npg100_rep013	three_group_spikein_sf10_npg100_rep013.csv	three_group_spikein	group3_vs_group1	ancombc2_standard	0.1	100	0.8	0.5	13	3	1	3
three_group_spikein_sf10_npg100_rep014	three_group_spikein_sf10_npg100_rep014.csv	three_group_spikein	group3_vs_group1	ancombc2_standard	0.1	100	0.9	0.5263157894736842	14	3	1	3
three_group_spikein_sf10_npg100_rep015	three_group_spikein_sf10_npg100_rep015.csv	three_group_spikein	group3_vs_group1	ancombc2_standard	0.1	100	0.6	0.6470588235294118	15	3	1	3
three_group_spikein_sf10_npg100_rep016	three_group_spikein_sf10_npg100_rep016.csv	three_group_spikein	group3_vs_group1	ancombc2_standard	0.1	100	0.8	0.6363636363636364	16	3	1	3
three_group_spikein_sf10_npg100_rep017	three_group_spikein_sf10_npg100_rep017.csv	three_group_spikein	group3_vs_group1	ancombc2_standard	0.1	100	0.9	0.6538461538461539	17	3	1	3
three_group_spikein_sf10_npg100_rep018	three_group_spikein_sf10_npg100_rep018.csv	three_group_spikein	group3_vs_group1	ancombc2_standard	0.1	100	0.3	0.7272727272727273	18	3	1	3
three_group_spikein_sf10_npg100_rep019	three_group_spikein_sf10_npg100_rep019.csv	three_group_spikein	group3_vs_group1	ancombc2_standard	0.1	100	0.7	0.5333333333333333	19	3	1	3
three_group_spikein_sf10_npg100_rep020	three_group_spikein_sf10_npg100_rep020.csv	three_group_spikein	group3_vs_group1	ancombc2_standard	0.1	100	0.8	0.5294117647058824	20	3	1	3
three_group_spikein_sf10_npg100_rep021	three_group_spikein_sf10_npg100_rep021.csv	three_group_spikein	group3_vs_group1	ancombc2_standard	0.1	100	0.6	0.7391304347826086	21	3	1	3
three_group_spikein_sf10_npg100_rep022	three_group_spikein_sf10_npg100_rep022.csv	three_group_spikein	group3_vs_group1	ancombc2_standard	0.1	100	0.4	0.7333333333333333	22	3	1	3
three_group_spikein_sf10_npg100_rep023	three_group_spikein_sf10_npg100_rep023.csv	three_group_spikein	group3_vs_group1	ancombc2_standard	0.1	100	0.4	0.5555555555555556	23	3	1	3
three_group_spikein_sf10_npg100_rep024	three_group_spikein_sf10_npg100_rep024.csv	three_group_spikein	group3_vs_group1	ancombc2_standard	0.1	100	0.5	0.6428571428571429	24	3	1	3
three_group_spikein_sf10_npg100_rep025	three_group_spikein_sf10_npg100_rep025.csv	three_group_spikein	group3_vs_group1	ancombc2_standard	0.1	100	0.9	0.55	25	3	1	3
three_group_spikein_sf10_npg100_rep026	three_group_spikein_sf10_npg100_rep026.csv	three_group_spikein	group3_vs_group1	ancombc2_standard	0.1	100	0.6	0.4545454545454546	26	3	1	3
three_group_spikein_sf10_npg100_rep027	three_group_spikein_sf10_npg100_rep027.csv	three_group_spikein	group3_vs_group1	ancombc2_standard	0.1	100	0.8	0.68	27	3	1	3
three_group_spikein_sf10_npg100_rep028	three_group_spikein_sf10_npg100_rep028.csv	three_group_spikein	group3_vs_group1	ancombc2_standard	0.1	100	1	0.4117647058823529	28	3	1	3
three_group_spikein_sf10_npg100_rep029	three_group_spikein_sf10_npg100_rep029.csv	three_group_spikein	group3_vs_group1	ancombc2_standard	0.1	100	0.4	0.6	29	3	1	3
three_group_spikein_sf10_npg100_rep030	three_group_spikein_sf10_npg100_rep030.csv	three_group_spikein	group3_vs_group1	ancombc2_standard	0.1	100	0.9	0.5714285714285714	30	3	1	3
three_group_spikein_sf10_npg100_rep031	three_group_spikein_sf10_npg100_rep031.csv	three_group_spikein	group3_vs_group1	ancombc2_standard	0.1	100	0.9	0.5263157894736842	31	3	1	3
three_group_spikein_sf10_npg100_rep032	three_group_spikein_sf10_npg100_rep032.csv	three_group_spikein	group3_vs_group1	ancombc2_standard	0.1	100	0.9	0.5714285714285714	32	3	1	3
three_group_spikein_sf10_npg100_rep033	three_group_spikein_sf10_npg100_rep033.csv	three_group_spikein	group3_vs_group1	ancombc2_standard	0.1	100	0.7	0.631579	33	3	1	3
three_group_spikein_sf10_npg100_rep034	three_group_spikein_sf10_npg100_rep034.csv	three_group_spikein	group3_vs_group1	ancombc2_standard	0.1	100	1	0.6	34	3	1	3
three_group_spikein_sf10_npg100_rep035	three_group_spikein_sf10_npg100_rep035.csv	three_group_spikein	group3_vs_group1	ancombc2_standard	0.1	100	0.7	0.5	35	3	1	3
three_group_spikein_sf10_npg100_rep036	three_group_spikein_sf10_npg100_rep036.csv	three_group_spikein	group3_vs_group1	ancombc2_standard	0.1	100	0.4	0.6666666666666666	36	3	1	3
three_group_spikein_sf10_npg100_rep037	three_group_spikein_sf10_npg100_rep037.csv	three_group_spikein	group3_vs_group1	ancombc2_standard	0.1	100	0.5	0.8	37	3	1	3
three_group_spikein_sf10_npg100_rep038	three_group_spikein_sf10_npg100_rep038.csv	three_group_spikein	group3_vs_group1	ancombc2_standard	0.1	100	0.5	0.7058823529411765	38	3	1	3
three_group_spikein_sf10_npg100_rep039	three_group_spikein_sf10_npg100_rep039.csv	three_group_spikein	group3_vs_group1	ancombc2_standard	0.1	100	0.3	0.75	39	3	1	3
three_group_spikein_sf10_npg100_rep040	three_group_spikein_sf10_npg100_rep040.csv	three_group_spikein	group3_vs_group1	ancombc2_standard	0.1	100	1	0.5238095238095238	40	3	1	3
three_group_spikein_sf10_npg100_rep041	three_group_spikein_sf10_npg100_rep041.csv	three_group_spikein	group3_vs_group1	ancombc2_standard	0.1	100	0.9	0.55	41	3	1	3
three_group_spikein_sf10_npg100_rep042	three_group_spikein_sf10_npg100_rep042.csv	three_group_spikein	group3_vs_group1	ancombc2_standard	0.1	100	0.7	0.6956521739130435	42	3	1	3
three_group_spikein_sf10_npg100_rep043	three_group_spikein_sf10_npg100_rep043.csv	three_group_spikein	group3_vs_group1	ancombc2_standard	0.1	100	0.9	0.5263157894736842	43	3	1	3
three_group_spikein_sf10_npg100_rep044	three_group_spikein_sf10_npg100_rep044.csv	three_group_spikein	group3_vs_group1	ancombc2_standard	0.1	100	0.8	0.5789473684210527	44	3	1	3
three_group_spikein_sf10_npg100_rep045	three_group_spikein_sf10_npg100_rep045.csv	three_group_spikein	group3_vs_group1	ancombc2_standard	0.1	100	0.6	0.75	45	3	1	3
three_group_spikein_sf10_npg100_rep046	three_group_spikein_sf10_npg100_rep046.csv	three_group_spikein	group3_vs_group1	ancombc2_standard	0.1	100	0.7	0.5333333333333333	46	3	1	3
three_group_spikein_sf10_npg100_rep047	three_group_spikein_sf10_npg100_rep047.csv	three_group_spikein	group3_vs_group1	ancombc2_standard	0.1	100	1	0.5652173913043478	47	3	1	3
three_group_spikein_sf10_npg100_rep048	three_group_spikein_sf10_npg100_rep048.csv	three_group_spikein	group3_vs_group1	ancombc2_standard	0.1	100	0.5	0.2857142857142857	48	3	1	3
three_group_spikein_sf10_npg100_rep049	three_group_spikein_sf10_npg100_rep049.csv	three_group_spikein	group3_vs_group1	ancombc2_standard	0.1	100	0.6	0.625	49	3	1	3
three_group_spikein_sf10_npg100_rep050	three_group_spikein_sf10_npg100_rep050.csv	three_group_spikein	group3_vs_group1	ancombc2_standard	0.1	100	0.5	0.6875	50	3	1	3
three_group_spikein_sf10_npg100_rep051	three_group_spikein_sf10_npg100_rep051.csv	three_group_spikein	group3_vs_group1	ancombc2_standard	0.1	100	0.9	0.4375	51	3	1	3
three_group_spikein_sf10_npg100_rep052	three_group_spikein_sf10_npg100_rep052.csv	three_group_spikein	group3_vs_group1	ancombc2_standard	0.1	100	0.6	0.5714285714285714	52	3	1	3
three_group_spikein_sf10_npg100_rep053	three_group_spikein_sf10_npg100_rep053.csv	three_group_spikein	group3_vs_group1	ancombc2_standard	0.1	100	0.4	0.7333333333333333	53	3	1	3
three_group_spikein_sf10_npg100_rep054	three_group_spikein_sf10_npg100_rep054.csv	three_group_spikein	group3_vs_group1	ancombc2_standard	0.1	100	0.9	0.5909090909090909	54	3	1	3
three_group_spikein_sf10_npg100_rep055	three_group_spikein_sf10_npg100_rep055.csv	three_group_spikein	group3_vs_group1	ancombc2_standard	0.1	100	1	0.5833333333333334	55	3	1	3
three_group_spikein_sf10_npg100_rep056	three_group_spikein_sf10_npg100_rep056.csv	three_group_spikein	group3_vs_group1	ancombc2_standard	0.1	100	0.9	0.6086956521739131	56	3	1	3
three_group_spikein_sf10_npg100_rep057	three_group_spikein_sf10_npg100_rep057.csv	three_group_spikein	group3_vs_group1	ancombc2_standard	0.1	100	0.9	0.64	57	3	1	3
three_group_spikein_sf10_npg100_rep058	three_group_spikein_sf10_npg100_rep058.csv	three_group_spikein	group3_vs_group1	ancombc2_standard	0.1	100	0.9	0.625	58	3	1	3
three_group_spikein_sf10_npg100_rep059	three_group_spikein_sf10_npg100_rep059.csv	three_group_spikein	group3_vs_group1	ancombc2_standard	0.1	100	1	0.4117647058823529	59	3	1	3
three_group_spikein_sf10_npg100_rep060	three_group_spikein_sf10_npg100_rep060.csv	three_group_spikein	group3_vs_group1	ancombc2_standard	0.1	100	0.6	0.6	60	3	1	3
three_group_spikein_sf10_npg100_rep061	three_group_spikein_sf10_npg100_rep061.csv	three_group_spikein	group3_vs_group1	ancombc2_standard	0.1	100	0.5	0.375	61	3	1	3
three_group_spikein_sf10_npg100_rep062	three_group_spikein_sf10_npg100_rep062.csv	three_group_spikein	group3_vs_group1	ancombc2_standard	0.1	100	0.9	0.6785714285714286	62	3	1	3
three_group_spikein_sf10_npg100_rep063	three_group_spikein_sf10_npg100_rep063.csv	three_group_spikein	group3_vs_group1	ancombc2_standard	0.1	100	0.8	0.6363636363636364	63	3	1	3
three_group_spikein_sf10_npg100_rep064	three_group_spikein_sf10_npg100_rep064.csv	three_group_spikein	group3_vs_group1	ancombc2_standard	0.1	100	1	0.5238095238095238	64	3	1	3
three_group_spikein_sf10_npg100_rep065	three_group_spikein_sf10_npg100_rep065.csv	three_group_spikein	group3_vs_group1	ancombc2_standard	0.1	100	0.8	0.5789473684210527	65	3	1	3
three_group_spikein_sf10_npg100_rep066	three_group_spikein_sf10_npg100_rep066.csv	three_group_spikein	group3_vs_group1	ancombc2_standard	0.1	100	1	0.3333333333333333	66	3	1	3
three_group_spikein_sf10_npg100_rep067	three_group_spikein_sf10_npg100_rep067.csv	three_group_spikein	group3_vs_group1	ancombc2_standard	0.1	100	0.6	0.7	67	3	1	3
three_group_spikein_sf10_npg100_rep068	three_group_spikein_sf10_npg100_rep068.csv	three_group_spikein	group3_vs_group1	ancombc2_standard	0.1	100	0.8	0.6190476190476191	68	3	1	3
three_group_spikein_sf10_npg100_rep069	three_group_spikein_sf10_npg100_rep069.csv	three_group_spikein	group3_vs_group1	ancombc2_standard	0.1	100	0.4	0.8	69	3	1	3
three_group_spikein_sf10_npg100_rep070	three_group_spikein_sf10_npg100_rep070.csv	three_group_spikein	group3_vs_group1	ancombc2_standard	0.1	100	0.5	0.5833333333333334	70	3	1	3
three_group_spikein_sf10_npg100_rep071	three_group_spikein_sf10_npg100_rep071.csv	three_group_spikein	group3_vs_group1	ancombc2_standard	0.1	100	0.6	0.6666666666666666	71	3	1	3
three_group_spikein_sf10_npg100_rep072	three_group_spikein_sf10_npg100_rep072.csv	three_group_spikein	group3_vs_group1	ancombc2_standard	0.1	100	1	0.5238095238095238	72	3	1	3
three_group_spikein_sf10_npg100_rep073	three_group_spikein_sf10_npg100_rep073.csv	three_group_spikein	group3_vs_group1	ancombc2_standard	0.1	100	0.9	0.625	73	3	1	3
three_group_spikein_sf10_npg100_rep074	three_group_spikein_sf10_npg100_rep074.csv	three_group_spikein	group3_vs_group1	ancombc2_standard	0.1	100	0.8	0.5555555555555556	74	3	1	3
three_group_spikein_sf10_npg100_rep075	three_group_spikein_sf10_npg100_rep075.csv	three_group_spikein	group3_vs_group1	ancombc2_standard	0.1	100	0.6	0.4	75	3	1	3
three_group_spikein_sf10_npg100_rep076	three_group_spikein_sf10_npg100_rep076.csv	three_group_spikein	group3_vs_group1	ancombc2_standard	0.1	100	0.8	0.6	76	3	1	3
three_group_spikein_sf10_npg100_rep077	three_group_spikein_sf10_npg100_rep077.csv	three_group_spikein	group3_vs_group1	ancombc2_standard	0.1	100	0.7	0.6666666666666666	77	3	1	3
three_group_spikein_sf10_npg100_rep078	three_group_spikein_sf10_npg100_rep078.csv	three_group_spikein	group3_vs_group1	ancombc2_standard	0.1	100	0.8	0.6	78	3	1	3
three_group_spikein_sf10_npg100_rep079	three_group_spikein_sf10_npg100_rep079.csv	three_group_spikein	group3_vs_group1	ancombc2_standard	0.1	100	1	0.6	79	3	1	3
three_group_spikein_sf10_npg100_rep080	three_group_spikein_sf10_npg100_rep080.csv	three_group_spikein	group3_vs_group1	ancombc2_standard	0.1	100	0.9	0.5263157894736842	80	3	1	3
three_group_spikein_sf10_npg100_rep081	three_group_spikein_sf10_npg100_rep081.csv	three_group_spikein	group3_vs_group1	ancombc2_standard	0.1	100	1	0.5238095238095238	81	3	1	3
three_group_spikein_sf10_npg100_rep082	three_group_spikein_sf10_npg100_rep082.csv	three_group_spikein	group3_vs_group1	ancombc2_standard	0.1	100	1	0.375	82	3	1	3
three_group_spikein_sf10_npg100_rep083	three_group_spikein_sf10_npg100_rep083.csv	three_group_spikein	group3_vs_group1	ancombc2_standard	0.1	100	0.3	0.7857142857142857	83	3	1	3
three_group_spikein_sf10_npg100_rep084	three_group_spikein_sf10_npg100_rep084.csv	three_group_spikein	group3_vs_group1	ancombc2_standard	0.1	100	0.8	0.6521739130434783	84	3	1	3
three_group_spikein_sf10_npg100_rep085	three_group_spikein_sf10_npg100_rep085.csv	three_group_spikein	group3_vs_group1	ancombc2_standard	0.1	100	0.4	0.6666666666666666	85	3	1	3
three_group_spikein_sf10_npg100_rep086	three_group_spikein_sf10_npg100_rep086.csv	three_group_spikein	group3_vs_group1	ancombc2_standard	0.1	100	0.9	0.5714285714285714	86	3	1	3
three_group_spikein_sf10_npg100_rep087	three_group_spikein_sf10_npg100_rep087.csv	three_group_spikein	group3_vs_group1	ancombc2_standard	0.1	100	0.4	0.5	87	3	1	3
three_group_spikein_sf10_npg100_rep088	three_group_spikein_sf10_npg100_rep088.csv	three_group_spikein	group3_vs_group1	ancombc2_standard	0.1	100	0.8	0.5294117647058824	88	3	1	3
three_group_spikein_sf10_npg100_rep089	three_group_spikein_sf10_npg100_rep089.csv	three_group_spikein	group3_vs_group1	ancombc2_standard	0.1	100	0.9	0.4705882352941176	89	3	1	3
three_group_spikein_sf10_npg100_rep090	three_group_spikein_sf10_npg100_rep090.csv	three_group_spikein	group3_vs_group1	ancombc2_standard	0.1	100	0.7	0.631579	90	3	1	3
three_group_spikein_sf10_npg100_rep091	three_group_spikein_sf10_npg100_rep091.csv	three_group_spikein	group3_vs_group1	ancombc2_standard	0.1	100	0.7	0.6956521739130435	91	3	1	3
three_group_spikein_sf10_npg100_rep092	three_group_spikein_sf10_npg100_rep092.csv	three_group_spikein	group3_vs_group1	ancombc2_standard	0.1	100	0.4	0.6666666666666666	92	3	1	3
three_group_spikein_sf10_npg100_rep093	three_group_spikein_sf10_npg100_rep093.csv	three_group_spikein	group3_vs_group1	ancombc2_standard	0.1	100	0.8	0.6363636363636364	93	3	1	3
three_group_spikein_sf10_npg100_rep094	three_group_spikein_sf10_npg100_rep094.csv	three_group_spikein	group3_vs_group1	ancombc2_standard	0.1	100	1	0.6153846153846154	94	3	1	3
three_group_spikein_sf10_npg100_rep095	three_group_spikein_sf10_npg100_rep095.csv	three_group_spikein	group3_vs_group1	ancombc2_standard	0.1	100	1	0.47368421052631576	95	3	1	3
three_group_spikein_sf10_npg100_rep096	three_group_spikein_sf10_npg100_rep096.csv	three_group_spikein	group3_vs_group1	ancombc2_standard	0.1	100	0.8	0.5789473684210527	96	3	1	3
three_group_spikein_sf10_npg100_rep097	three_group_spikein_sf10_npg100_rep097.csv	three_group_spikein	group3_vs_group1	ancombc2_standard	0.1	100	0.9	0.25	97	3	1	3
three_group_spikein_sf10_npg100_rep098	three_group_spikein_sf10_npg100_rep098.csv	three_group_spikein	group3_vs_group1	ancombc2_standard	0.1	100	0.7	0.5	98	3	1	3
three_group_spikein_sf10_npg100_rep099	three_group_spikein_sf10_npg100_rep099.csv	three_group_spikein	group3_vs_group1	ancombc2_standard	0.1	100	0.9	0.6538461538461539	99	3	1	3
three_group_spikein_sf10_npg100_rep100	three_group_spikein_sf10_npg100_rep100.csv	three_group_spikein	group3_vs_group1	ancombc2_standard	0.1	100	0.8	0.5555555555555556	100	3	1	3
three_group_spikein_sf10_npg200_rep001	three_group_spikein_sf10_npg200_rep001.csv	three_group_spikein	group3_vs_group1	ancombc2_standard	0.1	200	0.9	0.64	1	3	1	3
three_group_spikein_sf10_npg200_rep002	three_group_spikein_sf10_npg200_rep002.csv	three_group_spikein	group3_vs_group1	ancombc2_standard	0.1	200	0.7	0.5625	2	3	1	3
three_group_spikein_sf10_npg200_rep003	three_group_spikein_sf10_npg200_rep003.csv	three_group_spikein	group3_vs_group1	ancombc2_standard	0.1	200	0.9	0.4375	3	3	1	3
three_group_spikein_sf10_npg200_rep004	three_group_spikein_sf10_npg200_rep004.csv	three_group_spikein	group3_vs_group1	ancombc2_standard	0.1	200	0.7	0.7307692307692307	4	3	1	3
three_group_spikein_sf10_npg200_rep005	three_group_spikein_sf10_npg200_rep005.csv	three_group_spikein	group3_vs_group1	ancombc2_standard	0.1	200	0.9	0.6086956521739131	5	3	1	3
three_group_spikein_sf10_npg200_rep006	three_group_spikein_sf10_npg200_rep006.csv	three_group_spikein	group3_vs_group1	ancombc2_standard	0.1	200	0.9	0.4705882352941176	6	3	1	3
three_group_spikein_sf10_npg200_rep007	three_group_spikein_sf10_npg200_rep007.csv	three_group_spikein	group3_vs_group1	ancombc2_standard	0.1	200	0.7	0.7586206896551724	7	3	1	3
three_group_spikein_sf10_npg200_rep008	three_group_spikein_sf10_npg200_rep008.csv	three_group_spikein	group3_vs_group1	ancombc2_standard	0.1	200	0.9	0.6785714285714286	8	3	1	3
three_group_spikein_sf10_npg200_rep009	three_group_spikein_sf10_npg200_rep009.csv	three_group_spikein	group3_vs_group1	ancombc2_standard	0.1	200	0.5	0.6428571428571429	9	3	1	3
three_group_spikein_sf10_npg200_rep010	three_group_spikein_sf10_npg200_rep010.csv	three_group_spikein	group3_vs_group1	ancombc2_standard	0.1	200	0.8	0.7142857142857143	10	3	1	3
three_group_spikein_sf10_npg200_rep011	three_group_spikein_sf10_npg200_rep011.csv	three_group_spikein	group3_vs_group1	ancombc2_standard	0.1	200	0.9	0.625	11	3	1	3
three_group_spikein_sf10_npg200_rep012	three_group_spikein_sf10_npg200_rep012.csv	three_group_spikein	group3_vs_group1	ancombc2_standard	0.1	200	0.9	0.7428571428571429	12	3	1	3
three_group_spikein_sf10_npg200_rep013	three_group_spikein_sf10_npg200_rep013.csv	three_group_spikein	group3_vs_group1	ancombc2_standard	0.1	200	1	0.4444444444444444	13	3	1	3
three_group_spikein_sf10_npg200_rep014	three_group_spikein_sf10_npg200_rep014.csv	three_group_spikein	group3_vs_group1	ancombc2_standard	0.1	200	1	0.2857142857142857	14	3	1	3
three_group_spikein_sf10_npg200_rep015	three_group_spikein_sf10_npg200_rep015.csv	three_group_spikein	group3_vs_group1	ancombc2_standard	0.1	200	1	0.6	15	3	1	3
three_group_spikein_sf10_npg200_rep016	three_group_spikein_sf10_npg200_rep016.csv	three_group_spikein	group3_vs_group1	ancombc2_standard	0.1	200	0.9	0.6086956521739131	16	3	1	3
three_group_spikein_sf10_npg200_rep017	three_group_spikein_sf10_npg200_rep017.csv	three_group_spikein	group3_vs_group1	ancombc2_standard	0.1	200	0.6	0.76	17	3	1	3
three_group_spikein_sf10_npg200_rep018	three_group_spikein_sf10_npg200_rep018.csv	three_group_spikein	group3_vs_group1	ancombc2_standard	0.1	200	1	0.5454545454545454	18	3	1	3
three_group_spikein_sf10_npg200_rep019	three_group_spikein_sf10_npg200_rep019.csv	three_group_spikein	group3_vs_group1	ancombc2_standard	0.1	200	0.9	0.6538461538461539	19	3	1	3
three_group_spikein_sf10_npg200_rep020	three_group_spikein_sf10_npg200_rep020.csv	three_group_spikein	group3_vs_group1	ancombc2_standard	0.1	200	0.9	0.6538461538461539	20	3	1	3
three_group_spikein_sf10_npg200_rep021	three_group_spikein_sf10_npg200_rep021.csv	three_group_spikein	group3_vs_group1	ancombc2_standard	0.1	200	0.7	0.6111111111111112	21	3	1	3
three_group_spikein_sf10_npg200_rep022	three_group_spikein_sf10_npg200_rep022.csv	three_group_spikein	group3_vs_group1	ancombc2_standard	0.1	200	0.4	0.6666666666666666	22	3	1	3
three_group_spikein_sf10_npg200_rep023	three_group_spikein_sf10_npg200_rep023.csv	three_group_spikein	group3_vs_group1	ancombc2_standard	0.1	200	1	0.4117647058823529	23	3	1	3
three_group_spikein_sf10_npg200_rep024	three_group_spikein_sf10_npg200_rep024.csv	three_group_spikein	group3_vs_group1	ancombc2_standard	0.1	200	0.9	0.6896551724137931	24	3	1	3
three_group_spikein_sf10_npg200_rep025	three_group_spikein_sf10_npg200_rep025.csv	three_group_spikein	group3_vs_group1	ancombc2_standard	0.1	200	0.5	0.7222222222222222	25	3	1	3
three_group_spikein_sf10_npg200_rep026	three_group_spikein_sf10_npg200_rep026.csv	three_group_spikein	group3_vs_group1	ancombc2_standard	0.1	200	0.9	0.55	26	3	1	3
three_group_spikein_sf10_npg200_rep027	three_group_spikein_sf10_npg200_rep027.csv	three_group_spikein	group3_vs_group1	ancombc2_standard	0.1	200	0.7	0.6111111111111112	27	3	1	3
three_group_spikein_sf10_npg200_rep028	three_group_spikein_sf10_npg200_rep028.csv	three_group_spikein	group3_vs_group1	ancombc2_standard	0.1	200	1	0.6551724137931034	28	3	1	3
three_group_spikein_sf10_npg200_rep029	three_group_spikein_sf10_npg200_rep029.csv	three_group_spikein	group3_vs_group1	ancombc2_standard	0.1	200	0.8	0.6923076923076923	29	3	1	3
three_group_spikein_sf10_npg200_rep030	three_group_spikein_sf10_npg200_rep030.csv	three_group_spikein	group3_vs_group1	ancombc2_standard	0.1	200	0.9	0.4375	30	3	1	3
three_group_spikein_sf10_npg200_rep031	three_group_spikein_sf10_npg200_rep031.csv	three_group_spikein	group3_vs_group1	ancombc2_standard	0.1	200	1	0.6153846153846154	31	3	1	3
three_group_spikein_sf10_npg200_rep032	three_group_spikein_sf10_npg200_rep032.csv	three_group_spikein	group3_vs_group1	ancombc2_standard	0.1	200	1	0.4117647058823529	32	3	1	3
three_group_spikein_sf10_npg200_rep033	three_group_spikein_sf10_npg200_rep033.csv	three_group_spikein	group3_vs_group1	ancombc2_standard	0.1	200	0.6	0.6470588235294118	33	3	1	3
three_group_spikein_sf10_npg200_rep034	three_group_spikein_sf10_npg200_rep034.csv	three_group_spikein	group3_vs_group1	ancombc2_standard	0.1	200	0.9	0.6538461538461539	34	3	1	3
three_group_spikein_sf10_npg200_rep035	three_group_spikein_sf10_npg200_rep035.csv	three_group_spikein	group3_vs_group1	ancombc2_standard	0.1	200	1	0.5833333333333334	35	3	1	3
three_group_spikein_sf10_npg200_rep036	three_group_spikein_sf10_npg200_rep036.csv	three_group_spikein	group3_vs_group1	ancombc2_standard	0.1	200	1	0.5454545454545454	36	3	1	3
three_group_spikein_sf10_npg200_rep037	three_group_spikein_sf10_npg200_rep037.csv	three_group_spikein	group3_vs_group1	ancombc2_standard	0.1	200	0.8	0.7333333333333333	37	3	1	3
three_group_spikein_sf10_npg200_rep038	three_group_spikein_sf10_npg200_rep038.csv	three_group_spikein	group3_vs_group1	ancombc2_standard	0.1	200	1	0.5238095238095238	38	3	1	3
three_group_spikein_sf10_npg200_rep039	three_group_spikein_sf10_npg200_rep039.csv	three_group_spikein	group3_vs_group1	ancombc2_standard	0.1	200	0.9	0.6538461538461539	39	3	1	3
three_group_spikein_sf10_npg200_rep040	three_group_spikein_sf10_npg200_rep040.csv	three_group_spikein	group3_vs_group1	ancombc2_standard	0.1	200	0.8	0.6190476190476191	40	3	1	3
three_group_spikein_sf10_npg200_rep041	three_group_spikein_sf10_npg200_rep041.csv	three_group_spikein	group3_vs_group1	ancombc2_standard	0.1	200	0.7	0.6956521739130435	41	3	1	3
three_group_spikein_sf10_npg200_rep042	three_group_spikein_sf10_npg200_rep042.csv	three_group_spikein	group3_vs_group1	ancombc2_standard	0.1	200	0.9	0.64	42	3	1	3
three_group_spikein_sf10_npg200_rep043	three_group_spikein_sf10_npg200_rep043.csv	three_group_spikein	group3_vs_group1	ancombc2_standard	0.1	200	0.8	0.6190476190476191	43	3	1	3
three_group_spikein_sf10_npg200_rep044	three_group_spikein_sf10_npg200_rep044.csv	three_group_spikein	group3_vs_group1	ancombc2_standard	0.1	200	0.4	0.5555555555555556	44	3	1	3
three_group_spikein_sf10_npg200_rep045	three_group_spikein_sf10_npg200_rep045.csv	three_group_spikein	group3_vs_group1	ancombc2_standard	0.1	200	0.7	0.6666666666666666	45	3	1	3
three_group_spikein_sf10_npg200_rep046	three_group_spikein_sf10_npg200_rep046.csv	three_group_spikein	group3_vs_group1	ancombc2_standard	0.1	200	0.9	0.71875	46	3	1	3
three_group_spikein_sf10_npg200_rep047	three_group_spikein_sf10_npg200_rep047.csv	three_group_spikein	group3_vs_group1	ancombc2_standard	0.1	200	0.9	0.625	47	3	1	3
three_group_spikein_sf10_npg200_rep048	three_group_spikein_sf10_npg200_rep048.csv	three_group_spikein	group3_vs_group1	ancombc2_standard	0.1	200	0.9	0.64	48	3	1	3
three_group_spikein_sf10_npg200_rep049	three_group_spikein_sf10_npg200_rep049.csv	three_group_spikein	group3_vs_group1	ancombc2_standard	0.1	200	0.9	0.35714285714285715	49	3	1	3
three_group_spikein_sf10_npg200_rep050	three_group_spikein_sf10_npg200_rep050.csv	three_group_spikein	group3_vs_group1	ancombc2_standard	0.1	200	0.5	0.6666666666666666	50	3	1	3
three_group_spikein_sf10_npg200_rep051	three_group_spikein_sf10_npg200_rep051.csv	three_group_spikein	group3_vs_group1	ancombc2_standard	0.1	200	0.7	0.6666666666666666	51	3	1	3
three_group_spikein_sf10_npg200_rep052	three_group_spikein_sf10_npg200_rep052.csv	three_group_spikein	group3_vs_group1	ancombc2_standard	0.1	200	0.3	0.8	52	3	1	3
three_group_spikein_sf10_npg200_rep053	three_group_spikein_sf10_npg200_rep053.csv	three_group_spikein	group3_vs_group1	ancombc2_standard	0.1	200	0.5	0.75	53	3	1	3
three_group_spikein_sf10_npg200_rep054	three_group_spikein_sf10_npg200_rep054.csv	three_group_spikein	group3_vs_group1	ancombc2_standard	0.1	200	1	0.6153846153846154	54	3	1	3
three_group_spikein_sf10_npg200_rep055	three_group_spikein_sf10_npg200_rep055.csv	three_group_spikein	group3_vs_group1	ancombc2_standard	0.1	200	0.9	0.6086956521739131	55	3	1	3
three_group_spikein_sf10_npg200_rep056	three_group_spikein_sf10_npg200_rep056.csv	three_group_spikein	group3_vs_group1	ancombc2_standard	0.1	200	1	0.5652173913043478	56	3	1	3
three_group_spikein_sf10_npg200_rep057	three_group_spikein_sf10_npg200_rep057.csv	three_group_spikein	group3_vs_group1	ancombc2_standard	0.1	200	0.8	0.6521739130434783	57	3	1	3
three_group_spikein_sf10_npg200_rep058	three_group_spikein_sf10_npg200_rep058.csv	three_group_spikein	group3_vs_group1	ancombc2_standard	0.1	200	0.9	0.6538461538461539	58	3	1	3
three_group_spikein_sf10_npg200_rep059	three_group_spikein_sf10_npg200_rep059.csv	three_group_spikein	group3_vs_group1	ancombc2_standard	0.1	200	1	0.5652173913043478	59	3	1	3
three_group_spikein_sf10_npg200_rep060	three_group_spikein_sf10_npg200_rep060.csv	three_group_spikein	group3_vs_group1	ancombc2_standard	0.1	200	1	0.6666666666666666	60	3	1	3
three_group_spikein_sf10_npg200_rep061	three_group_spikein_sf10_npg200_rep061.csv	three_group_spikein	group3_vs_group1	ancombc2_standard	0.1	200	0.7	0.7307692307692307	61	3	1	3
three_group_spikein_sf10_npg200_rep062	three_group_spikein_sf10_npg200_rep062.csv	three_group_spikein	group3_vs_group1	ancombc2_standard	0.1	200	0.9	0.5909090909090909	62	3	1	3
three_group_spikein_sf10_npg200_rep063	three_group_spikein_sf10_npg200_rep063.csv	three_group_spikein	group3_vs_group1	ancombc2_standard	0.1	200	0.9	0.5909090909090909	63	3	1	3
three_group_spikein_sf10_npg200_rep064	three_group_spikein_sf10_npg200_rep064.csv	three_group_spikein	group3_vs_group1	ancombc2_standard	0.1	200	0.6	0.7	64	3	1	3
three_group_spikein_sf10_npg200_rep065	three_group_spikein_sf10_npg200_rep065.csv	three_group_spikein	group3_vs_group1	ancombc2_standard	0.1	200	0.8	0.68	65	3	1	3
three_group_spikein_sf10_npg200_rep066	three_group_spikein_sf10_npg200_rep066.csv	three_group_spikein	group3_vs_group1	ancombc2_standard	0.1	200	0.6	0.6666666666666666	66	3	1	3
three_group_spikein_sf10_npg200_rep067	three_group_spikein_sf10_npg200_rep067.csv	three_group_spikein	group3_vs_group1	ancombc2_standard	0.1	200	0.8	0.6190476190476191	67	3	1	3
three_group_spikein_sf10_npg200_rep068	three_group_spikein_sf10_npg200_rep068.csv	three_group_spikein	group3_vs_group1	ancombc2_standard	0.1	200	0.9	0.4	68	3	1	3
three_group_spikein_sf10_npg200_rep069	three_group_spikein_sf10_npg200_rep069.csv	three_group_spikein	group3_vs_group1	ancombc2_standard	0.1	200	0.8	0.5555555555555556	69	3	1	3
three_group_spikein_sf10_npg200_rep070	three_group_spikein_sf10_npg200_rep070.csv	three_group_spikein	group3_vs_group1	ancombc2_standard	0.1	200	1	0.6296296296296297	70	3	1	3
three_group_spikein_sf10_npg200_rep071	three_group_spikein_sf10_npg200_rep071.csv	three_group_spikein	group3_vs_group1	ancombc2_standard	0.1	200	0.6	0.6	71	3	1	3
three_group_spikein_sf10_npg200_rep072	three_group_spikein_sf10_npg200_rep072.csv	three_group_spikein	group3_vs_group1	ancombc2_standard	0.1	200	0.9	0.7	72	3	1	3
three_group_spikein_sf10_npg200_rep073	three_group_spikein_sf10_npg200_rep073.csv	three_group_spikein	group3_vs_group1	ancombc2_standard	0.1	200	1	0.47368421052631576	73	3	1	3
three_group_spikein_sf10_npg200_rep074	three_group_spikein_sf10_npg200_rep074.csv	three_group_spikein	group3_vs_group1	ancombc2_standard	0.1	200	1	0.5454545454545454	74	3	1	3
three_group_spikein_sf10_npg200_rep075	three_group_spikein_sf10_npg200_rep075.csv	three_group_spikein	group3_vs_group1	ancombc2_standard	0.1	200	0.6	0.7	75	3	1	3
three_group_spikein_sf10_npg200_rep076	three_group_spikein_sf10_npg200_rep076.csv	three_group_spikein	group3_vs_group1	ancombc2_standard	0.1	200	0.9	0.4705882352941176	76	3	1	3
three_group_spikein_sf10_npg200_rep077	three_group_spikein_sf10_npg200_rep077.csv	three_group_spikein	group3_vs_group1	ancombc2_standard	0.1	200	0.8	0.5294117647058824	77	3	1	3
three_group_spikein_sf10_npg200_rep078	three_group_spikein_sf10_npg200_rep078.csv	three_group_spikein	group3_vs_group1	ancombc2_standard	0.1	200	0.7	0.6111111111111112	78	3	1	3
three_group_spikein_sf10_npg200_rep079	three_group_spikein_sf10_npg200_rep079.csv	three_group_spikein	group3_vs_group1	ancombc2_standard	0.1	200	0.6	0.6470588235294118	79	3	1	3
three_group_spikein_sf10_npg200_rep080	three_group_spikein_sf10_npg200_rep080.csv	three_group_spikein	group3_vs_group1	ancombc2_standard	0.1	200	0.9	0.6086956521739131	80	3	1	3
three_group_spikein_sf10_npg200_rep081	three_group_spikein_sf10_npg200_rep081.csv	three_group_spikein	group3_vs_group1	ancombc2_standard	0.1	200	0.9	0.6666666666666666	81	3	1	3
three_group_spikein_sf10_npg200_rep082	three_group_spikein_sf10_npg200_rep082.csv	three_group_spikein	group3_vs_group1	ancombc2_standard	0.1	200	0.7	0.65	82	3	1	3
three_group_spikein_sf10_npg200_rep083	three_group_spikein_sf10_npg200_rep083.csv	three_group_spikein	group3_vs_group1	ancombc2_standard	0.1	200	0.8	0.5294117647058824	83	3	1	3
three_group_spikein_sf10_npg200_rep084	three_group_spikein_sf10_npg200_rep084.csv	three_group_spikein	group3_vs_group1	ancombc2_standard	0.1	200	0.8	0.6	84	3	1	3
three_group_spikein_sf10_npg200_rep085	three_group_spikein_sf10_npg200_rep085.csv	three_group_spikein	group3_vs_group1	ancombc2_standard	0.1	200	0.9	0.5	85	3	1	3
three_group_spikein_sf10_npg200_rep086	three_group_spikein_sf10_npg200_rep086.csv	three_group_spikein	group3_vs_group1	ancombc2_standard	0.1	200	0.8	0.5294117647058824	86	3	1	3
three_group_spikein_sf10_npg200_rep087	three_group_spikein_sf10_npg200_rep087.csv	three_group_spikein	group3_vs_group1	ancombc2_standard	0.1	200	0.9	0.64	87	3	1	3
three_group_spikein_sf10_npg200_rep088	three_group_spikein_sf10_npg200_rep088.csv	three_group_spikein	group3_vs_group1	ancombc2_standard	0.1	200	0.8	0.6363636363636364	88	3	1	3
three_group_spikein_sf10_npg200_rep089	three_group_spikein_sf10_npg200_rep089.csv	three_group_spikein	group3_vs_group1	ancombc2_standard	0.1	200	0.8	0.68	89	3	1	3
three_group_spikein_sf10_npg200_rep090	three_group_spikein_sf10_npg200_rep090.csv	three_group_spikein	group3_vs_group1	ancombc2_standard	0.1	200	0.5	0.6666666666666666	90	3	1	3
three_group_spikein_sf10_npg200_rep091	three_group_spikein_sf10_npg200_rep091.csv	three_group_spikein	group3_vs_group1	ancombc2_standard	0.1	200	0.9	0.5	91	3	1	3
three_group_spikein_sf10_npg200_rep092	three_group_spikein_sf10_npg200_rep092.csv	three_group_spikein	group3_vs_group1	ancombc2_standard	0.1	200	0.8	0.5294117647058824	92	3	1	3
three_group_spikein_sf10_npg200_rep093	three_group_spikein_sf10_npg200_rep093.csv	three_group_spikein	group3_vs_group1	ancombc2_standard	0.1	200	0.6	0.75	93	3	1	3
three_group_spikein_sf10_npg200_rep094	three_group_spikein_sf10_npg200_rep094.csv	three_group_spikein	group3_vs_group1	ancombc2_standard	0.1	200	0.7	0.631579	94	3	1	3
three_group_spikein_sf10_npg200_rep095	three_group_spikein_sf10_npg200_rep095.csv	three_group_spikein	group3_vs_group1	ancombc2_standard	0.1	200	0.9	0.6538461538461539	95	3	1	3
three_group_spikein_sf10_npg200_rep096	three_group_spikein_sf10_npg200_rep096.csv	three_group_spikein	group3_vs_group1	ancombc2_standard	0.1	200	1	0.6153846153846154	96	3	1	3
three_group_spikein_sf10_npg200_rep097	three_group_spikein_sf10_npg200_rep097.csv	three_group_spikein	group3_vs_group1	ancombc2_standard	0.1	200	0.6	0.7	97	3	1	3
three_group_spikein_sf10_npg200_rep098	three_group_spikein_sf10_npg200_rep098.csv	three_group_spikein	group3_vs_group1	ancombc2_standard	0.1	200	1	0.375	98	3	1	3
three_group_spikein_sf10_npg200_rep099	three_group_spikein_sf10_npg200_rep099.csv	three_group_spikein	group3_vs_group1	ancombc2_standard	0.1	200	0.6	0.75	99	3	1	3
three_group_spikein_sf10_npg200_rep100	three_group_spikein_sf10_npg200_rep100.csv	three_group_spikein	group3_vs_group1	ancombc2_standard	0.1	200	0.9	0.5263157894736842	100	3	1	3
three_group_spikein_sf10_npg300_rep001	three_group_spikein_sf10_npg300_rep001.csv	three_group_spikein	group3_vs_group1	ancombc2_standard	0.1	300	1	0.5	1	3	1	3
three_group_spikein_sf10_npg300_rep002	three_group_spikein_sf10_npg300_rep002.csv	three_group_spikein	group3_vs_group1	ancombc2_standard	0.1	300	0.9	0.4375	2	3	1	3
three_group_spikein_sf10_npg300_rep003	three_group_spikein_sf10_npg300_rep003.csv	three_group_spikein	group3_vs_group1	ancombc2_standard	0.1	300	0.6	0.7142857142857143	3	3	1	3
three_group_spikein_sf10_npg300_rep004	three_group_spikein_sf10_npg300_rep004.csv	three_group_spikein	group3_vs_group1	ancombc2_standard	0.1	300	1	0.6551724137931034	4	3	1	3
three_group_spikein_sf10_npg300_rep005	three_group_spikein_sf10_npg300_rep005.csv	three_group_spikein	group3_vs_group1	ancombc2_standard	0.1	300	0.9	0.5	5	3	1	3
three_group_spikein_sf10_npg300_rep006	three_group_spikein_sf10_npg300_rep006.csv	three_group_spikein	group3_vs_group1	ancombc2_standard	0.1	300	0.9	0.55	6	3	1	3
three_group_spikein_sf10_npg300_rep007	three_group_spikein_sf10_npg300_rep007.csv	three_group_spikein	group3_vs_group1	ancombc2_standard	0.1	300	0.9	0.625	7	3	1	3
three_group_spikein_sf10_npg300_rep008	three_group_spikein_sf10_npg300_rep008.csv	three_group_spikein	group3_vs_group1	ancombc2_standard	0.1	300	0.8	0.5294117647058824	8	3	1	3
three_group_spikein_sf10_npg300_rep009	three_group_spikein_sf10_npg300_rep009.csv	three_group_spikein	group3_vs_group1	ancombc2_standard	0.1	300	1	0.3333333333333333	9	3	1	3
three_group_spikein_sf10_npg300_rep010	three_group_spikein_sf10_npg300_rep010.csv	three_group_spikein	group3_vs_group1	ancombc2_standard	0.1	300	0.8	0.6666666666666666	10	3	1	3
three_group_spikein_sf10_npg300_rep011	three_group_spikein_sf10_npg300_rep011.csv	three_group_spikein	group3_vs_group1	ancombc2_standard	0.1	300	0.9	0.6086956521739131	11	3	1	3
three_group_spikein_sf10_npg300_rep012	three_group_spikein_sf10_npg300_rep012.csv	three_group_spikein	group3_vs_group1	ancombc2_standard	0.1	300	0.7	0.631579	12	3	1	3
three_group_spikein_sf10_npg300_rep013	three_group_spikein_sf10_npg300_rep013.csv	three_group_spikein	group3_vs_group1	ancombc2_standard	0.1	300	0.7	0.7307692307692307	13	3	1	3
three_group_spikein_sf10_npg300_rep014	three_group_spikein_sf10_npg300_rep014.csv	three_group_spikein	group3_vs_group1	ancombc2_standard	0.1	300	0.9	0.5909090909090909	14	3	1	3
three_group_spikein_sf10_npg300_rep015	three_group_spikein_sf10_npg300_rep015.csv	three_group_spikein	group3_vs_group1	ancombc2_standard	0.1	300	1	0.5652173913043478	15	3	1	3
three_group_spikein_sf10_npg300_rep016	three_group_spikein_sf10_npg300_rep016.csv	three_group_spikein	group3_vs_group1	ancombc2_standard	0.1	300	0.7	0.5625	16	3	1	3
three_group_spikein_sf10_npg300_rep017	three_group_spikein_sf10_npg300_rep017.csv	three_group_spikein	group3_vs_group1	ancombc2_standard	0.1	300	1	0.6296296296296297	17	3	1	3
three_group_spikein_sf10_npg300_rep018	three_group_spikein_sf10_npg300_rep018.csv	three_group_spikein	group3_vs_group1	ancombc2_standard	0.1	300	0.8	0.6	18	3	1	3
three_group_spikein_sf10_npg300_rep019	three_group_spikein_sf10_npg300_rep019.csv	three_group_spikein	group3_vs_group1	ancombc2_standard	0.1	300	1	0.5238095238095238	19	3	1	3
three_group_spikein_sf10_npg300_rep020	three_group_spikein_sf10_npg300_rep020.csv	three_group_spikein	group3_vs_group1	ancombc2_standard	0.1	300	0.8	0.6521739130434783	20	3	1	3
three_group_spikein_sf10_npg300_rep021	three_group_spikein_sf10_npg300_rep021.csv	three_group_spikein	group3_vs_group1	ancombc2_standard	0.1	300	1	0.6875	21	3	1	3
three_group_spikein_sf10_npg300_rep022	three_group_spikein_sf10_npg300_rep022.csv	three_group_spikein	group3_vs_group1	ancombc2_standard	0.1	300	0.9	0.5909090909090909	22	3	1	3
three_group_spikein_sf10_npg300_rep023	three_group_spikein_sf10_npg300_rep023.csv	three_group_spikein	group3_vs_group1	ancombc2_standard	0.1	300	1	0.4444444444444444	23	3	1	3
three_group_spikein_sf10_npg300_rep024	three_group_spikein_sf10_npg300_rep024.csv	three_group_spikein	group3_vs_group1	ancombc2_standard	0.1	300	0.7	0.5	24	3	1	3
three_group_spikein_sf10_npg300_rep025	three_group_spikein_sf10_npg300_rep025.csv	three_group_spikein	group3_vs_group1	ancombc2_standard	0.1	300	1	0.6153846153846154	25	3	1	3
three_group_spikein_sf10_npg300_rep026	three_group_spikein_sf10_npg300_rep026.csv	three_group_spikein	group3_vs_group1	ancombc2_standard	0.1	300	0.9	0.64	26	3	1	3
three_group_spikein_sf10_npg300_rep027	three_group_spikein_sf10_npg300_rep027.csv	three_group_spikein	group3_vs_group1	ancombc2_standard	0.1	300	0.9	0.7	27	3	1	3
three_group_spikein_sf10_npg300_rep028	three_group_spikein_sf10_npg300_rep028.csv	three_group_spikein	group3_vs_group1	ancombc2_standard	0.1	300	0.9	0.7352941176470589	28	3	1	3
three_group_spikein_sf10_npg300_rep029	three_group_spikein_sf10_npg300_rep029.csv	three_group_spikein	group3_vs_group1	ancombc2_standard	0.1	300	0.8	0.6190476190476191	29	3	1	3
three_group_spikein_sf10_npg300_rep030	three_group_spikein_sf10_npg300_rep030.csv	three_group_spikein	group3_vs_group1	ancombc2_standard	0.1	300	0.6	0.6	30	3	1	3
three_group_spikein_sf10_npg300_rep031	three_group_spikein_sf10_npg300_rep031.csv	three_group_spikein	group3_vs_group1	ancombc2_standard	0.1	300	0.8	0.6923076923076923	31	3	1	3
three_group_spikein_sf10_npg300_rep032	three_group_spikein_sf10_npg300_rep032.csv	three_group_spikein	group3_vs_group1	ancombc2_standard	0.1	300	0.6	0.7272727272727273	32	3	1	3
three_group_spikein_sf10_npg300_rep033	three_group_spikein_sf10_npg300_rep033.csv	three_group_spikein	group3_vs_group1	ancombc2_standard	0.1	300	0.8	0.6666666666666666	33	3	1	3
three_group_spikein_sf10_npg300_rep034	three_group_spikein_sf10_npg300_rep034.csv	three_group_spikein	group3_vs_group1	ancombc2_standard	0.1	300	0.9	0.64	34	3	1	3
three_group_spikein_sf10_npg300_rep035	three_group_spikein_sf10_npg300_rep035.csv	three_group_spikein	group3_vs_group1	ancombc2_standard	0.1	300	0.5	0.7222222222222222	35	3	1	3
three_group_spikein_sf10_npg300_rep036	three_group_spikein_sf10_npg300_rep036.csv	three_group_spikein	group3_vs_group1	ancombc2_standard	0.1	300	1	0.5454545454545454	36	3	1	3
three_group_spikein_sf10_npg300_rep037	three_group_spikein_sf10_npg300_rep037.csv	three_group_spikein	group3_vs_group1	ancombc2_standard	0.1	300	0.7	0.7083333333333334	37	3	1	3
three_group_spikein_sf10_npg300_rep038	three_group_spikein_sf10_npg300_rep038.csv	three_group_spikein	group3_vs_group1	ancombc2_standard	0.1	300	0.8	0.7142857142857143	38	3	1	3
three_group_spikein_sf10_npg300_rep039	three_group_spikein_sf10_npg300_rep039.csv	three_group_spikein	group3_vs_group1	ancombc2_standard	0.1	300	0.8	0.75	39	3	1	3
three_group_spikein_sf10_npg300_rep040	three_group_spikein_sf10_npg300_rep040.csv	three_group_spikein	group3_vs_group1	ancombc2_standard	0.1	300	0.9	0.7	40	3	1	3
three_group_spikein_sf10_npg300_rep041	three_group_spikein_sf10_npg300_rep041.csv	three_group_spikein	group3_vs_group1	ancombc2_standard	0.1	300	0.8	0.5555555555555556	41	3	1	3
three_group_spikein_sf10_npg300_rep042	three_group_spikein_sf10_npg300_rep042.csv	three_group_spikein	group3_vs_group1	ancombc2_standard	0.1	300	0.9	0.7352941176470589	42	3	1	3
three_group_spikein_sf10_npg300_rep043	three_group_spikein_sf10_npg300_rep043.csv	three_group_spikein	group3_vs_group1	ancombc2_standard	0.1	300	0.8	0.6923076923076923	43	3	1	3
three_group_spikein_sf10_npg300_rep044	three_group_spikein_sf10_npg300_rep044.csv	three_group_spikein	group3_vs_group1	ancombc2_standard	0.1	300	0.8	0.4666666666666667	44	3	1	3
three_group_spikein_sf10_npg300_rep045	three_group_spikein_sf10_npg300_rep045.csv	three_group_spikein	group3_vs_group1	ancombc2_standard	0.1	300	0.9	0.6086956521739131	45	3	1	3
three_group_spikein_sf10_npg300_rep046	three_group_spikein_sf10_npg300_rep046.csv	three_group_spikein	group3_vs_group1	ancombc2_standard	0.1	300	1	0.6551724137931034	46	3	1	3
three_group_spikein_sf10_npg300_rep047	three_group_spikein_sf10_npg300_rep047.csv	three_group_spikein	group3_vs_group1	ancombc2_standard	0.1	300	0.6	0.7777777777777778	47	3	1	3
three_group_spikein_sf10_npg300_rep048	three_group_spikein_sf10_npg300_rep048.csv	three_group_spikein	group3_vs_group1	ancombc2_standard	0.1	300	0.9	0.5909090909090909	48	3	1	3
three_group_spikein_sf10_npg300_rep049	three_group_spikein_sf10_npg300_rep049.csv	three_group_spikein	group3_vs_group1	ancombc2_standard	0.1	300	1	0.5	49	3	1	3
three_group_spikein_sf10_npg300_rep050	three_group_spikein_sf10_npg300_rep050.csv	three_group_spikein	group3_vs_group1	ancombc2_standard	0.1	300	0.7	0.7083333333333334	50	3	1	3
three_group_spikein_sf10_npg300_rep051	three_group_spikein_sf10_npg300_rep051.csv	three_group_spikein	group3_vs_group1	ancombc2_standard	0.1	300	0.6	0.7272727272727273	51	3	1	3
three_group_spikein_sf10_npg300_rep052	three_group_spikein_sf10_npg300_rep052.csv	three_group_spikein	group3_vs_group1	ancombc2_standard	0.1	300	0.6	0.6666666666666666	52	3	1	3
three_group_spikein_sf10_npg300_rep053	three_group_spikein_sf10_npg300_rep053.csv	three_group_spikein	group3_vs_group1	ancombc2_standard	0.1	300	0.9	0.5714285714285714	53	3	1	3
three_group_spikein_sf10_npg300_rep054	three_group_spikein_sf10_npg300_rep054.csv	three_group_spikein	group3_vs_group1	ancombc2_standard	0.1	300	1	0.5238095238095238	54	3	1	3
three_group_spikein_sf10_npg300_rep055	three_group_spikein_sf10_npg300_rep055.csv	three_group_spikein	group3_vs_group1	ancombc2_standard	0.1	300	0.8	0.7142857142857143	55	3	1	3
three_group_spikein_sf10_npg300_rep056	three_group_spikein_sf10_npg300_rep056.csv	three_group_spikein	group3_vs_group1	ancombc2_standard	0.1	300	1	0.6875	56	3	1	3
three_group_spikein_sf10_npg300_rep057	three_group_spikein_sf10_npg300_rep057.csv	three_group_spikein	group3_vs_group1	ancombc2_standard	0.1	300	1	0.6296296296296297	57	3	1	3
three_group_spikein_sf10_npg300_rep058	three_group_spikein_sf10_npg300_rep058.csv	three_group_spikein	group3_vs_group1	ancombc2_standard	0.1	300	0.9	0.5263157894736842	58	3	1	3
three_group_spikein_sf10_npg300_rep059	three_group_spikein_sf10_npg300_rep059.csv	three_group_spikein	group3_vs_group1	ancombc2_standard	0.1	300	0.8	0.6666666666666666	59	3	1	3
three_group_spikein_sf10_npg300_rep060	three_group_spikein_sf10_npg300_rep060.csv	three_group_spikein	group3_vs_group1	ancombc2_standard	0.1	300	1	0.5238095238095238	60	3	1	3
three_group_spikein_sf10_npg300_rep061	three_group_spikein_sf10_npg300_rep061.csv	three_group_spikein	group3_vs_group1	ancombc2_standard	0.1	300	0.8	0.7142857142857143	61	3	1	3
three_group_spikein_sf10_npg300_rep062	three_group_spikein_sf10_npg300_rep062.csv	three_group_spikein	group3_vs_group1	ancombc2_standard	0.1	300	0.8	0.5555555555555556	62	3	1	3
three_group_spikein_sf10_npg300_rep063	three_group_spikein_sf10_npg300_rep063.csv	three_group_spikein	group3_vs_group1	ancombc2_standard	0.1	300	0.9	0.625	63	3	1	3
three_group_spikein_sf10_npg300_rep064	three_group_spikein_sf10_npg300_rep064.csv	three_group_spikein	group3_vs_group1	ancombc2_standard	0.1	300	0.9	0.6896551724137931	64	3	1	3
three_group_spikein_sf10_npg300_rep065	three_group_spikein_sf10_npg300_rep065.csv	three_group_spikein	group3_vs_group1	ancombc2_standard	0.1	300	0.8	0.5555555555555556	65	3	1	3
three_group_spikein_sf10_npg300_rep066	three_group_spikein_sf10_npg300_rep066.csv	three_group_spikein	group3_vs_group1	ancombc2_standard	0.1	300	0.9	0.5	66	3	1	3
three_group_spikein_sf10_npg300_rep067	three_group_spikein_sf10_npg300_rep067.csv	three_group_spikein	group3_vs_group1	ancombc2_standard	0.1	300	0.9	0.4375	67	3	1	3
three_group_spikein_sf10_npg300_rep068	three_group_spikein_sf10_npg300_rep068.csv	three_group_spikein	group3_vs_group1	ancombc2_standard	0.1	300	0.6	0.7272727272727273	68	3	1	3
three_group_spikein_sf10_npg300_rep069	three_group_spikein_sf10_npg300_rep069.csv	three_group_spikein	group3_vs_group1	ancombc2_standard	0.1	300	1	0.5833333333333334	69	3	1	3
three_group_spikein_sf10_npg300_rep070	three_group_spikein_sf10_npg300_rep070.csv	three_group_spikein	group3_vs_group1	ancombc2_standard	0.1	300	1	0.6428571428571429	70	3	1	3
three_group_spikein_sf10_npg300_rep071	three_group_spikein_sf10_npg300_rep071.csv	three_group_spikein	group3_vs_group1	ancombc2_standard	0.1	300	0.9	0.625	71	3	1	3
three_group_spikein_sf10_npg300_rep072	three_group_spikein_sf10_npg300_rep072.csv	three_group_spikein	group3_vs_group1	ancombc2_standard	0.1	300	0.7	0.7407407407407407	72	3	1	3
three_group_spikein_sf10_npg300_rep073	three_group_spikein_sf10_npg300_rep073.csv	three_group_spikein	group3_vs_group1	ancombc2_standard	0.1	300	0.9	0.35714285714285715	73	3	1	3
three_group_spikein_sf10_npg300_rep074	three_group_spikein_sf10_npg300_rep074.csv	three_group_spikein	group3_vs_group1	ancombc2_standard	0.1	300	0.8	0.3333333333333333	74	3	1	3
three_group_spikein_sf10_npg300_rep075	three_group_spikein_sf10_npg300_rep075.csv	three_group_spikein	group3_vs_group1	ancombc2_standard	0.1	300	0.9	0.5714285714285714	75	3	1	3
three_group_spikein_sf10_npg300_rep076	three_group_spikein_sf10_npg300_rep076.csv	three_group_spikein	group3_vs_group1	ancombc2_standard	0.1	300	1	0.5833333333333334	76	3	1	3
three_group_spikein_sf10_npg300_rep077	three_group_spikein_sf10_npg300_rep077.csv	three_group_spikein	group3_vs_group1	ancombc2_standard	0.1	300	0.7	0.6111111111111112	77	3	1	3
three_group_spikein_sf10_npg300_rep078	three_group_spikein_sf10_npg300_rep078.csv	three_group_spikein	group3_vs_group1	ancombc2_standard	0.1	300	0.9	0.6785714285714286	78	3	1	3
three_group_spikein_sf10_npg300_rep079	three_group_spikein_sf10_npg300_rep079.csv	three_group_spikein	group3_vs_group1	ancombc2_standard	0.1	300	1	0.4444444444444444	79	3	1	3
three_group_spikein_sf10_npg300_rep080	three_group_spikein_sf10_npg300_rep080.csv	three_group_spikein	group3_vs_group1	ancombc2_standard	0.1	300	0.8	0.6521739130434783	80	3	1	3
three_group_spikein_sf10_npg300_rep081	three_group_spikein_sf10_npg300_rep081.csv	three_group_spikein	group3_vs_group1	ancombc2_standard	0.1	300	0.8	0.6521739130434783	81	3	1	3
three_group_spikein_sf10_npg300_rep082	three_group_spikein_sf10_npg300_rep082.csv	three_group_spikein	group3_vs_group1	ancombc2_standard	0.1	300	1	0.4117647058823529	82	3	1	3
three_group_spikein_sf10_npg300_rep083	three_group_spikein_sf10_npg300_rep083.csv	three_group_spikein	group3_vs_group1	ancombc2_standard	0.1	300	0.5	0.5	83	3	1	3
three_group_spikein_sf10_npg300_rep084	three_group_spikein_sf10_npg300_rep084.csv	three_group_spikein	group3_vs_group1	ancombc2_standard	0.1	300	0.7	0.3636363636363637	84	3	1	3
three_group_spikein_sf10_npg300_rep085	three_group_spikein_sf10_npg300_rep085.csv	three_group_spikein	group3_vs_group1	ancombc2_standard	0.1	300	0.7	0.6111111111111112	85	3	1	3
three_group_spikein_sf10_npg300_rep086	three_group_spikein_sf10_npg300_rep086.csv	three_group_spikein	group3_vs_group1	ancombc2_standard	0.1	300	0.9	0.64	86	3	1	3
three_group_spikein_sf10_npg300_rep087	three_group_spikein_sf10_npg300_rep087.csv	three_group_spikein	group3_vs_group1	ancombc2_standard	0.1	300	1	0.6428571428571429	87	3	1	3
three_group_spikein_sf10_npg300_rep088	three_group_spikein_sf10_npg300_rep088.csv	three_group_spikein	group3_vs_group1	ancombc2_standard	0.1	300	1	0.47368421052631576	88	3	1	3
three_group_spikein_sf10_npg300_rep089	three_group_spikein_sf10_npg300_rep089.csv	three_group_spikein	group3_vs_group1	ancombc2_standard	0.1	300	0.8	0.5789473684210527	89	3	1	3
three_group_spikein_sf10_npg300_rep090	three_group_spikein_sf10_npg300_rep090.csv	three_group_spikein	group3_vs_group1	ancombc2_standard	0.1	300	0.9	0.6086956521739131	90	3	1	3
three_group_spikein_sf10_npg300_rep091	three_group_spikein_sf10_npg300_rep091.csv	three_group_spikein	group3_vs_group1	ancombc2_standard	0.1	300	0.5	0.5454545454545454	91	3	1	3
three_group_spikein_sf10_npg300_rep092	three_group_spikein_sf10_npg300_rep092.csv	three_group_spikein	group3_vs_group1	ancombc2_standard	0.1	300	1	0.3333333333333333	92	3	1	3
three_group_spikein_sf10_npg300_rep093	three_group_spikein_sf10_npg300_rep093.csv	three_group_spikein	group3_vs_group1	ancombc2_standard	0.1	300	0.8	0.5	93	3	1	3
three_group_spikein_sf10_npg300_rep094	three_group_spikein_sf10_npg300_rep094.csv	three_group_spikein	group3_vs_group1	ancombc2_standard	0.1	300	1	0.5	94	3	1	3
three_group_spikein_sf10_npg300_rep095	three_group_spikein_sf10_npg300_rep095.csv	three_group_spikein	group3_vs_group1	ancombc2_standard	0.1	300	0.7	0.631579	95	3	1	3
three_group_spikein_sf10_npg300_rep096	three_group_spikein_sf10_npg300_rep096.csv	three_group_spikein	group3_vs_group1	ancombc2_standard	0.1	300	0.9	0.64	96	3	1	3
three_group_spikein_sf10_npg300_rep097	three_group_spikein_sf10_npg300_rep097.csv	three_group_spikein	group3_vs_group1	ancombc2_standard	0.1	300	0.9	0.5	97	3	1	3
three_group_spikein_sf10_npg300_rep098	three_group_spikein_sf10_npg300_rep098.csv	three_group_spikein	group3_vs_group1	ancombc2_standard	0.1	300	0.8	0.6190476190476191	98	3	1	3
three_group_spikein_sf10_npg300_rep099	three_group_spikein_sf10_npg300_rep099.csv	three_group_spikein	group3_vs_group1	ancombc2_standard	0.1	300	0.6	0.625	99	3	1	3
three_group_spikein_sf10_npg300_rep100	three_group_spikein_sf10_npg300_rep100.csv	three_group_spikein	group3_vs_group1	ancombc2_standard	0.1	300	0.9	0.55	100	3	1	3
three_group_spikein_sf50_npg030_rep001	three_group_spikein_sf50_npg030_rep001.csv	three_group_spikein	group3_vs_group1	ancombc2_standard	0.5	30	0.5	0.25	1	3	1	3
three_group_spikein_sf50_npg030_rep002	three_group_spikein_sf50_npg030_rep002.csv	three_group_spikein	group3_vs_group1	ancombc2_standard	0.5	30	0.1904761904761905	0.6363636363636364	2	3	1	3
three_group_spikein_sf50_npg030_rep003	three_group_spikein_sf50_npg030_rep003.csv	three_group_spikein	group3_vs_group1	ancombc2_standard	0.5	30	0.5238095238095238	0.5217391304347826	3	3	1	3
three_group_spikein_sf50_npg030_rep004	three_group_spikein_sf50_npg030_rep004.csv	three_group_spikein	group3_vs_group1	ancombc2_standard	0.5	30	0.10526315789473684	0.75	4	3	1	3
three_group_spikein_sf50_npg030_rep005	three_group_spikein_sf50_npg030_rep005.csv	three_group_spikein	group3_vs_group1	ancombc2_standard	0.5	30	0.0588235	0.75	5	3	1	3
three_group_spikein_sf50_npg030_rep006	three_group_spikein_sf50_npg030_rep006.csv	three_group_spikein	group3_vs_group1	ancombc2_standard	0.5	30	0.782609	0.3333333333333333	6	3	1	3
three_group_spikein_sf50_npg030_rep007	three_group_spikein_sf50_npg030_rep007.csv	three_group_spikein	group3_vs_group1	ancombc2_standard	0.5	30	0.13043478260869565	0.5714285714285714	7	3	1	3
three_group_spikein_sf50_npg030_rep008	three_group_spikein_sf50_npg030_rep008.csv	three_group_spikein	group3_vs_group1	ancombc2_standard	0.5	30	0.16666666666666666	0.5714285714285714	8	3	1	3
three_group_spikein_sf50_npg030_rep009	three_group_spikein_sf50_npg030_rep009.csv	three_group_spikein	group3_vs_group1	ancombc2_standard	0.5	30	0.15	0.4	9	3	1	3
three_group_spikein_sf50_npg030_rep010	three_group_spikein_sf50_npg030_rep010.csv	three_group_spikein	group3_vs_group1	ancombc2_standard	0.5	30	0.84	0.34375	10	3	1	3
three_group_spikein_sf50_npg030_rep011	three_group_spikein_sf50_npg030_rep011.csv	three_group_spikein	group3_vs_group1	ancombc2_standard	0.5	30	0.3157894736842105	0.25	11	3	1	3
three_group_spikein_sf50_npg030_rep012	three_group_spikein_sf50_npg030_rep012.csv	three_group_spikein	group3_vs_group1	ancombc2_standard	0.5	30	0.4782608695652174	0.35294117647058826	12	3	1	3
three_group_spikein_sf50_npg030_rep013	three_group_spikein_sf50_npg030_rep013.csv	three_group_spikein	group3_vs_group1	ancombc2_standard	0.5	30	0.1904761904761905	0.6	13	3	1	3
three_group_spikein_sf50_npg030_rep014	three_group_spikein_sf50_npg030_rep014.csv	three_group_spikein	group3_vs_group1	ancombc2_standard	0.5	30	0.42105263157894735	0.2727272727272727	14	3	1	3
three_group_spikein_sf50_npg030_rep015	three_group_spikein_sf50_npg030_rep015.csv	three_group_spikein	group3_vs_group1	ancombc2_standard	0.5	30	0.7368421052631579	0.2222222222222222	15	3	1	3
three_group_spikein_sf50_npg030_rep016	three_group_spikein_sf50_npg030_rep016.csv	three_group_spikein	group3_vs_group1	ancombc2_standard	0.5	30	0.3333333333333333	0.35714285714285715	16	3	1	3
three_group_spikein_sf50_npg030_rep017	three_group_spikein_sf50_npg030_rep017.csv	three_group_spikein	group3_vs_group1	ancombc2_standard	0.5	30	0.4444444444444444	0.2727272727272727	17	3	1	3
three_group_spikein_sf50_npg030_rep018	three_group_spikein_sf50_npg030_rep018.csv	three_group_spikein	group3_vs_group1	ancombc2_standard	0.5	30	0.0952381	0.7142857142857143	18	3	1	3
three_group_spikein_sf50_npg030_rep019	three_group_spikein_sf50_npg030_rep019.csv	three_group_spikein	group3_vs_group1	ancombc2_standard	0.5	30	0.25925925925925924	0.4615384615384616	19	3	1	3
three_group_spikein_sf50_npg030_rep020	three_group_spikein_sf50_npg030_rep020.csv	three_group_spikein	group3_vs_group1	ancombc2_standard	0.5	30	0.4545454545454546	0.2307692307692308	20	3	1	3
three_group_spikein_sf50_npg030_rep021	three_group_spikein_sf50_npg030_rep021.csv	three_group_spikein	group3_vs_group1	ancombc2_standard	0.5	30	0.5333333333333333	0.2	21	3	1	3
three_group_spikein_sf50_npg030_rep022	three_group_spikein_sf50_npg030_rep022.csv	three_group_spikein	group3_vs_group1	ancombc2_standard	0.5	30	0.21875	0.3	22	3	1	3
three_group_spikein_sf50_npg030_rep023	three_group_spikein_sf50_npg030_rep023.csv	three_group_spikein	group3_vs_group1	ancombc2_standard	0.5	30	0.10714285714285714	0.5714285714285714	23	3	1	3
three_group_spikein_sf50_npg030_rep024	three_group_spikein_sf50_npg030_rep024.csv	three_group_spikein	group3_vs_group1	ancombc2_standard	0.5	30	0.75	0.25	24	3	1	3
three_group_spikein_sf50_npg030_rep025	three_group_spikein_sf50_npg030_rep025.csv	three_group_spikein	group3_vs_group1	ancombc2_standard	0.5	30	0.5	0.35714285714285715	25	3	1	3
three_group_spikein_sf50_npg030_rep026	three_group_spikein_sf50_npg030_rep026.csv	three_group_spikein	group3_vs_group1	ancombc2_standard	0.5	30	0.5714285714285714	0.23809523809523808	26	3	1	3
three_group_spikein_sf50_npg030_rep027	three_group_spikein_sf50_npg030_rep027.csv	three_group_spikein	group3_vs_group1	ancombc2_standard	0.5	30	0.1875	0.6666666666666666	27	3	1	3
three_group_spikein_sf50_npg030_rep028	three_group_spikein_sf50_npg030_rep028.csv	three_group_spikein	group3_vs_group1	ancombc2_standard	0.5	30	0.6363636363636364	0.44	28	3	1	3
three_group_spikein_sf50_npg030_rep029	three_group_spikein_sf50_npg030_rep029.csv	three_group_spikein	group3_vs_group1	ancombc2_standard	0.5	30	0.3	0.3333333333333333	29	3	1	3
three_group_spikein_sf50_npg030_rep030	three_group_spikein_sf50_npg030_rep030.csv	three_group_spikein	group3_vs_group1	ancombc2_standard	0.5	30	0.17391304347826086	0.3333333333333333	30	3	1	3
three_group_spikein_sf50_npg030_rep031	three_group_spikein_sf50_npg030_rep031.csv	three_group_spikein	group3_vs_group1	ancombc2_standard	0.5	30	0.34615384615384615	0.3076923076923077	31	3	1	3
three_group_spikein_sf50_npg030_rep032	three_group_spikein_sf50_npg030_rep032.csv	three_group_spikein	group3_vs_group1	ancombc2_standard	0.5	30	0.1176470588235294	0.7142857142857143	32	3	1	3
three_group_spikein_sf50_npg030_rep033	three_group_spikein_sf50_npg030_rep033.csv	three_group_spikein	group3_vs_group1	ancombc2_standard	0.5	30	0.8571428571428571	0.25	33	3	1	3
three_group_spikein_sf50_npg030_rep034	three_group_spikein_sf50_npg030_rep034.csv	three_group_spikein	group3_vs_group1	ancombc2_standard	0.5	30	0.5294117647058824	0.5263157894736842	34	3	1	3
three_group_spikein_sf50_npg030_rep035	three_group_spikein_sf50_npg030_rep035.csv	three_group_spikein	group3_vs_group1	ancombc2_standard	0.5	30	0.3333333333333333	0.4166666666666667	35	3	1	3
three_group_spikein_sf50_npg030_rep036	three_group_spikein_sf50_npg030_rep036.csv	three_group_spikein	group3_vs_group1	ancombc2_standard	0.5	30	0.35	0.125	36	3	1	3
three_group_spikein_sf50_npg030_rep037	three_group_spikein_sf50_npg030_rep037.csv	three_group_spikein	group3_vs_group1	ancombc2_standard	0.5	30	0.5789473684210527	0.26666666666666666	37	3	1	3
three_group_spikein_sf50_npg030_rep038	three_group_spikein_sf50_npg030_rep038.csv	three_group_spikein	group3_vs_group1	ancombc2_standard	0.5	30	0.0454545	0.8333333333333334	38	3	1	3
three_group_spikein_sf50_npg030_rep039	three_group_spikein_sf50_npg030_rep039.csv	three_group_spikein	group3_vs_group1	ancombc2_standard	0.5	30	0.45	0.3076923076923077	39	3	1	3
three_group_spikein_sf50_npg030_rep040	three_group_spikein_sf50_npg030_rep040.csv	three_group_spikein	group3_vs_group1	ancombc2_standard	0.5	30	0.5357142857142857	0.16666666666666666	40	3	1	3
three_group_spikein_sf50_npg030_rep041	three_group_spikein_sf50_npg030_rep041.csv	three_group_spikein	group3_vs_group1	ancombc2_standard	0.5	30	0.5	0.1	41	3	1	3
three_group_spikein_sf50_npg030_rep042	three_group_spikein_sf50_npg030_rep042.csv	three_group_spikein	group3_vs_group1	ancombc2_standard	0.5	30	0.23809523809523808	0.7058823529411765	42	3	1	3
three_group_spikein_sf50_npg030_rep043	three_group_spikein_sf50_npg030_rep043.csv	three_group_spikein	group3_vs_group1	ancombc2_standard	0.5	30	0.75	0.3684210526315789	43	3	1	3
three_group_spikein_sf50_npg030_rep044	three_group_spikein_sf50_npg030_rep044.csv	three_group_spikein	group3_vs_group1	ancombc2_standard	0.5	30	0.6111111111111112	0.15384615384615383	44	3	1	3
three_group_spikein_sf50_npg030_rep045	three_group_spikein_sf50_npg030_rep045.csv	three_group_spikein	group3_vs_group1	ancombc2_standard	0.5	30	0.3157894736842105	0.6	45	3	1	3
three_group_spikein_sf50_npg030_rep046	three_group_spikein_sf50_npg030_rep046.csv	three_group_spikein	group3_vs_group1	ancombc2_standard	0.5	30	0.34615384615384615	0.25	46	3	1	3
three_group_spikein_sf50_npg030_rep047	three_group_spikein_sf50_npg030_rep047.csv	three_group_spikein	group3_vs_group1	ancombc2_standard	0.5	30	0.4117647058823529	0.3	47	3	1	3
three_group_spikein_sf50_npg030_rep048	three_group_spikein_sf50_npg030_rep048.csv	three_group_spikein	group3_vs_group1	ancombc2_standard	0.5	30	0.14285714285714285	0.5714285714285714	48	3	1	3
three_group_spikein_sf50_npg030_rep049	three_group_spikein_sf50_npg030_rep049.csv	three_group_spikein	group3_vs_group1	ancombc2_standard	0.5	30	0.5909090909090909	0.2777777777777778	49	3	1	3
three_group_spikein_sf50_npg030_rep050	three_group_spikein_sf50_npg030_rep050.csv	three_group_spikein	group3_vs_group1	ancombc2_standard	0.5	30	0.3	0.4545454545454546	50	3	1	3
three_group_spikein_sf50_npg030_rep051	three_group_spikein_sf50_npg030_rep051.csv	three_group_spikein	group3_vs_group1	ancombc2_standard	0.5	30	0.68	0.2272727272727273	51	3	1	3
three_group_spikein_sf50_npg030_rep052	three_group_spikein_sf50_npg030_rep052.csv	three_group_spikein	group3_vs_group1	ancombc2_standard	0.5	30	0.5652173913043478	0.2352941176470588	52	3	1	3
three_group_spikein_sf50_npg030_rep053	three_group_spikein_sf50_npg030_rep053.csv	three_group_spikein	group3_vs_group1	ancombc2_standard	0.5	30	0.7142857142857143	0.34782608695652173	53	3	1	3
three_group_spikein_sf50_npg030_rep054	three_group_spikein_sf50_npg030_rep054.csv	three_group_spikein	group3_vs_group1	ancombc2_standard	0.5	30	0.75	0.18181818181818185	54	3	1	3
three_group_spikein_sf50_npg030_rep055	three_group_spikein_sf50_npg030_rep055.csv	three_group_spikein	group3_vs_group1	ancombc2_standard	0.5	30	0.75	0.125	55	3	1	3
three_group_spikein_sf50_npg030_rep056	three_group_spikein_sf50_npg030_rep056.csv	three_group_spikein	group3_vs_group1	ancombc2_standard	0.5	30	0.47368421052631576	0.4375	56	3	1	3
three_group_spikein_sf50_npg030_rep057	three_group_spikein_sf50_npg030_rep057.csv	three_group_spikein	group3_vs_group1	ancombc2_standard	0.5	30	0.6363636363636364	0.3	57	3	1	3
three_group_spikein_sf50_npg030_rep058	three_group_spikein_sf50_npg030_rep058.csv	three_group_spikein	group3_vs_group1	ancombc2_standard	0.5	30	0.2	0.5454545454545454	58	3	1	3
three_group_spikein_sf50_npg030_rep059	three_group_spikein_sf50_npg030_rep059.csv	three_group_spikein	group3_vs_group1	ancombc2_standard	0.5	30	0.8214285714285714	0.0416667	59	3	1	3
three_group_spikein_sf50_npg030_rep060	three_group_spikein_sf50_npg030_rep060.csv	three_group_spikein	group3_vs_group1	ancombc2_standard	0.5	30	0.391304	0.3076923076923077	60	3	1	3
three_group_spikein_sf50_npg030_rep061	three_group_spikein_sf50_npg030_rep061.csv	three_group_spikein	group3_vs_group1	ancombc2_standard	0.5	30	0.375	0.1	61	3	1	3
three_group_spikein_sf50_npg030_rep062	three_group_spikein_sf50_npg030_rep062.csv	three_group_spikein	group3_vs_group1	ancombc2_standard	0.5	30	0.7272727272727273	0.15789473684210523	62	3	1	3
three_group_spikein_sf50_npg030_rep063	three_group_spikein_sf50_npg030_rep063.csv	three_group_spikein	group3_vs_group1	ancombc2_standard	0.5	30	0.3684210526315789	0.3	63	3	1	3
three_group_spikein_sf50_npg030_rep064	three_group_spikein_sf50_npg030_rep064.csv	three_group_spikein	group3_vs_group1	ancombc2_standard	0.5	30	0.48	0.14285714285714285	64	3	1	3
three_group_spikein_sf50_npg030_rep065	three_group_spikein_sf50_npg030_rep065.csv	three_group_spikein	group3_vs_group1	ancombc2_standard	0.5	30	0.2	0.5714285714285714	65	3	1	3
three_group_spikein_sf50_npg030_rep066	three_group_spikein_sf50_npg030_rep066.csv	three_group_spikein	group3_vs_group1	ancombc2_standard	0.5	30	0.45	0.18181818181818185	66	3	1	3
three_group_spikein_sf50_npg030_rep067	three_group_spikein_sf50_npg030_rep067.csv	three_group_spikein	group3_vs_group1	ancombc2_standard	0.5	30	0.5555555555555556	0.375	67	3	1	3
three_group_spikein_sf50_npg030_rep068	three_group_spikein_sf50_npg030_rep068.csv	three_group_spikein	group3_vs_group1	ancombc2_standard	0.5	30	0.5384615384615384	0.3636363636363637	68	3	1	3
three_group_spikein_sf50_npg030_rep069	three_group_spikein_sf50_npg030_rep069.csv	three_group_spikein	group3_vs_group1	ancombc2_standard	0.5	30	0.7619047619047619	0.15789473684210523	69	3	1	3
three_group_spikein_sf50_npg030_rep070	three_group_spikein_sf50_npg030_rep070.csv	three_group_spikein	group3_vs_group1	ancombc2_standard	0.5	30	0.21428571428571427	0.4545454545454546	70	3	1	3
three_group_spikein_sf50_npg030_rep071	three_group_spikein_sf50_npg030_rep071.csv	three_group_spikein	group3_vs_group1	ancombc2_standard	0.5	30	0.10526315789473684	0.7777777777777778	71	3	1	3
three_group_spikein_sf50_npg030_rep072	three_group_spikein_sf50_npg030_rep072.csv	three_group_spikein	group3_vs_group1	ancombc2_standard	0.5	30	0.21428571428571427	0.7272727272727273	72	3	1	3
three_group_spikein_sf50_npg030_rep073	three_group_spikein_sf50_npg030_rep073.csv	three_group_spikein	group3_vs_group1	ancombc2_standard	0.5	30	0.7142857142857143	0.21052631578947367	73	3	1	3
three_group_spikein_sf50_npg030_rep074	three_group_spikein_sf50_npg030_rep074.csv	three_group_spikein	group3_vs_group1	ancombc2_standard	0.5	30	0.32	0.5555555555555556	74	3	1	3
three_group_spikein_sf50_npg030_rep075	three_group_spikein_sf50_npg030_rep075.csv	three_group_spikein	group3_vs_group1	ancombc2_standard	0.5	30	0.5555555555555556	0.16666666666666666	75	3	1	3
three_group_spikein_sf50_npg030_rep076	three_group_spikein_sf50_npg030_rep076.csv	three_group_spikein	group3_vs_group1	ancombc2_standard	0.5	30	0.6818181818181818	0.21052631578947367	76	3	1	3
three_group_spikein_sf50_npg030_rep077	three_group_spikein_sf50_npg030_rep077.csv	three_group_spikein	group3_vs_group1	ancombc2_standard	0.5	30	0.18181818181818185	0.6363636363636364	77	3	1	3
three_group_spikein_sf50_npg030_rep078	three_group_spikein_sf50_npg030_rep078.csv	three_group_spikein	group3_vs_group1	ancombc2_standard	0.5	30	0.2857142857142857	0.25	78	3	1	3
three_group_spikein_sf50_npg030_rep079	three_group_spikein_sf50_npg030_rep079.csv	three_group_spikein	group3_vs_group1	ancombc2_standard	0.5	30	0.5	0.35714285714285715	79	3	1	3
three_group_spikein_sf50_npg030_rep080	three_group_spikein_sf50_npg030_rep080.csv	three_group_spikein	group3_vs_group1	ancombc2_standard	0.5	30	0.6923076923076923	0.25	80	3	1	3
three_group_spikein_sf50_npg030_rep081	three_group_spikein_sf50_npg030_rep081.csv	three_group_spikein	group3_vs_group1	ancombc2_standard	0.5	30	0.0952381	0.8333333333333334	81	3	1	3
three_group_spikein_sf50_npg030_rep082	three_group_spikein_sf50_npg030_rep082.csv	three_group_spikein	group3_vs_group1	ancombc2_standard	0.5	30	0.5652173913043478	0.4090909090909091	82	3	1	3
three_group_spikein_sf50_npg030_rep083	three_group_spikein_sf50_npg030_rep083.csv	three_group_spikein	group3_vs_group1	ancombc2_standard	0.5	30	0.2272727272727273	0.6428571428571429	83	3	1	3
three_group_spikein_sf50_npg030_rep084	three_group_spikein_sf50_npg030_rep084.csv	three_group_spikein	group3_vs_group1	ancombc2_standard	0.5	30	0.7272727272727273	0.36	84	3	1	3
three_group_spikein_sf50_npg030_rep085	three_group_spikein_sf50_npg030_rep085.csv	three_group_spikein	group3_vs_group1	ancombc2_standard	0.5	30	0.631579	0.25	85	3	1	3
three_group_spikein_sf50_npg030_rep086	three_group_spikein_sf50_npg030_rep086.csv	three_group_spikein	group3_vs_group1	ancombc2_standard	0.5	30	0.6470588235294118	0.3125	86	3	1	3
three_group_spikein_sf50_npg030_rep087	three_group_spikein_sf50_npg030_rep087.csv	three_group_spikein	group3_vs_group1	ancombc2_standard	0.5	30	0.6666666666666666	0.2222222222222222	87	3	1	3
three_group_spikein_sf50_npg030_rep088	three_group_spikein_sf50_npg030_rep088.csv	three_group_spikein	group3_vs_group1	ancombc2_standard	0.5	30	0.3928571428571429	0.21428571428571427	88	3	1	3
three_group_spikein_sf50_npg030_rep089	three_group_spikein_sf50_npg030_rep089.csv	three_group_spikein	group3_vs_group1	ancombc2_standard	0.5	30	0.0526316	0.8333333333333334	89	3	1	3
three_group_spikein_sf50_npg030_rep090	three_group_spikein_sf50_npg030_rep090.csv	three_group_spikein	group3_vs_group1	ancombc2_standard	0.5	30	0.4	0.38461538461538464	90	3	1	3
three_group_spikein_sf50_npg030_rep091	three_group_spikein_sf50_npg030_rep091.csv	three_group_spikein	group3_vs_group1	ancombc2_standard	0.5	30	0.6551724137931034	0.3448275862068966	91	3	1	3
three_group_spikein_sf50_npg030_rep092	three_group_spikein_sf50_npg030_rep092.csv	three_group_spikein	group3_vs_group1	ancombc2_standard	0.5	30	0.3125	0.16666666666666666	92	3	1	3
three_group_spikein_sf50_npg030_rep093	three_group_spikein_sf50_npg030_rep093.csv	three_group_spikein	group3_vs_group1	ancombc2_standard	0.5	30	0.7916666666666666	0.24	93	3	1	3
three_group_spikein_sf50_npg030_rep094	three_group_spikein_sf50_npg030_rep094.csv	three_group_spikein	group3_vs_group1	ancombc2_standard	0.5	30	0.3333333333333333	0.25	94	3	1	3
three_group_spikein_sf50_npg030_rep095	three_group_spikein_sf50_npg030_rep095.csv	three_group_spikein	group3_vs_group1	ancombc2_standard	0.5	30	0.3888888888888889	0.5	95	3	1	3
three_group_spikein_sf50_npg030_rep096	three_group_spikein_sf50_npg030_rep096.csv	three_group_spikein	group3_vs_group1	ancombc2_standard	0.5	30	0.375	0.4	96	3	1	3
three_group_spikein_sf50_npg030_rep097	three_group_spikein_sf50_npg030_rep097.csv	three_group_spikein	group3_vs_group1	ancombc2_standard	0.5	30	0.3333333333333333	0.2727272727272727	97	3	1	3
three_group_spikein_sf50_npg030_rep098	three_group_spikein_sf50_npg030_rep098.csv	three_group_spikein	group3_vs_group1	ancombc2_standard	0.5	30	0.68	0.32	98	3	1	3
three_group_spikein_sf50_npg030_rep099	three_group_spikein_sf50_npg030_rep099.csv	three_group_spikein	group3_vs_group1	ancombc2_standard	0.5	30	0.5416666666666666	0.13333333333333333	99	3	1	3
three_group_spikein_sf50_npg030_rep100	three_group_spikein_sf50_npg030_rep100.csv	three_group_spikein	group3_vs_group1	ancombc2_standard	0.5	30	0.6190476190476191	0.2777777777777778	100	3	1	3
three_group_spikein_sf50_npg050_rep001	three_group_spikein_sf50_npg050_rep001.csv	three_group_spikein	group3_vs_group1	ancombc2_standard	0.5	50	0.74	0.17777777777777778	1	3	1	3
three_group_spikein_sf50_npg050_rep002	three_group_spikein_sf50_npg050_rep002.csv	three_group_spikein	group3_vs_group1	ancombc2_standard	0.5	50	0.625	0.2647058823529412	2	3	1	3
three_group_spikein_sf50_npg050_rep003	three_group_spikein_sf50_npg050_rep003.csv	three_group_spikein	group3_vs_group1	ancombc2_standard	0.5	50	0.66	0.10810810810810811	3	3	1	3
three_group_spikein_sf50_npg050_rep004	three_group_spikein_sf50_npg050_rep004.csv	three_group_spikein	group3_vs_group1	ancombc2_standard	0.5	50	0.6578947368421053	0.2857142857142857	4	3	1	3
three_group_spikein_sf50_npg050_rep005	three_group_spikein_sf50_npg050_rep005.csv	three_group_spikein	group3_vs_group1	ancombc2_standard	0.5	50	0.5897435897435898	0.08	5	3	1	3
three_group_spikein_sf50_npg050_rep006	three_group_spikein_sf50_npg050_rep006.csv	three_group_spikein	group3_vs_group1	ancombc2_standard	0.5	50	0.72	0.12195121951219512	6	3	1	3
three_group_spikein_sf50_npg050_rep007	three_group_spikein_sf50_npg050_rep007.csv	three_group_spikein	group3_vs_group1	ancombc2_standard	0.5	50	0.5128205128205128	0.2857142857142857	7	3	1	3
three_group_spikein_sf50_npg050_rep008	three_group_spikein_sf50_npg050_rep008.csv	three_group_spikein	group3_vs_group1	ancombc2_standard	0.5	50	0.3947368421052632	0.375	8	3	1	3
three_group_spikein_sf50_npg050_rep009	three_group_spikein_sf50_npg050_rep009.csv	three_group_spikein	group3_vs_group1	ancombc2_standard	0.5	50	0.3695652173913043	0.2608695652173913	9	3	1	3
three_group_spikein_sf50_npg050_rep010	three_group_spikein_sf50_npg050_rep010.csv	three_group_spikein	group3_vs_group1	ancombc2_standard	0.5	50	0.75	0.15384615384615383	10	3	1	3
three_group_spikein_sf50_npg050_rep011	three_group_spikein_sf50_npg050_rep011.csv	three_group_spikein	group3_vs_group1	ancombc2_standard	0.5	50	0.23809523809523808	0.4444444444444444	11	3	1	3
three_group_spikein_sf50_npg050_rep012	three_group_spikein_sf50_npg050_rep012.csv	three_group_spikein	group3_vs_group1	ancombc2_standard	0.5	50	0.8	0.2727272727272727	12	3	1	3
three_group_spikein_sf50_npg050_rep013	three_group_spikein_sf50_npg050_rep013.csv	three_group_spikein	group3_vs_group1	ancombc2_standard	0.5	50	0.7105263157894737	0.15625	13	3	1	3
three_group_spikein_sf50_npg050_rep014	three_group_spikein_sf50_npg050_rep014.csv	three_group_spikein	group3_vs_group1	ancombc2_standard	0.5	50	0.36585365853658536	0.2857142857142857	14	3	1	3
three_group_spikein_sf50_npg050_rep015	three_group_spikein_sf50_npg050_rep015.csv	three_group_spikein	group3_vs_group1	ancombc2_standard	0.5	50	0.75	0.23255813953488372	15	3	1	3
three_group_spikein_sf50_npg050_rep016	three_group_spikein_sf50_npg050_rep016.csv	three_group_spikein	group3_vs_group1	ancombc2_standard	0.5	50	0.8333333333333334	0.047619	16	3	1	3
three_group_spikein_sf50_npg050_rep017	three_group_spikein_sf50_npg050_rep017.csv	three_group_spikein	group3_vs_group1	ancombc2_standard	0.5	50	0.275	0.3888888888888889	17	3	1	3
three_group_spikein_sf50_npg050_rep018	three_group_spikein_sf50_npg050_rep018.csv	three_group_spikein	group3_vs_group1	ancombc2_standard	0.5	50	0.525	0.27586206896551724	18	3	1	3
three_group_spikein_sf50_npg050_rep019	three_group_spikein_sf50_npg050_rep019.csv	three_group_spikein	group3_vs_group1	ancombc2_standard	0.5	50	0.7073170731707317	0.14705882352941177	19	3	1	3
three_group_spikein_sf50_npg050_rep020	three_group_spikein_sf50_npg050_rep020.csv	three_group_spikein	group3_vs_group1	ancombc2_standard	0.5	50	0.30952380952380953	0.3157894736842105	20	3	1	3
three_group_spikein_sf50_npg050_rep021	three_group_spikein_sf50_npg050_rep021.csv	three_group_spikein	group3_vs_group1	ancombc2_standard	0.5	50	0.6666666666666666	0.16666666666666666	21	3	1	3
three_group_spikein_sf50_npg050_rep022	three_group_spikein_sf50_npg050_rep022.csv	three_group_spikein	group3_vs_group1	ancombc2_standard	0.5	50	0.9523809523809524	0.1111111111111111	22	3	1	3
three_group_spikein_sf50_npg050_rep023	three_group_spikein_sf50_npg050_rep023.csv	three_group_spikein	group3_vs_group1	ancombc2_standard	0.5	50	0.8	0.2	23	3	1	3
three_group_spikein_sf50_npg050_rep024	three_group_spikein_sf50_npg050_rep024.csv	three_group_spikein	group3_vs_group1	ancombc2_standard	0.5	50	0.8	0.13043478260869565	24	3	1	3
three_group_spikein_sf50_npg050_rep025	three_group_spikein_sf50_npg050_rep025.csv	three_group_spikein	group3_vs_group1	ancombc2_standard	0.5	50	0.92	0.08	25	3	1	3
three_group_spikein_sf50_npg050_rep026	three_group_spikein_sf50_npg050_rep026.csv	three_group_spikein	group3_vs_group1	ancombc2_standard	0.5	50	0.68	0.0285714	26	3	1	3
three_group_spikein_sf50_npg050_rep027	three_group_spikein_sf50_npg050_rep027.csv	three_group_spikein	group3_vs_group1	ancombc2_standard	0.5	50	0.8	0.13043478260869565	27	3	1	3
three_group_spikein_sf50_npg050_rep028	three_group_spikein_sf50_npg050_rep028.csv	three_group_spikein	group3_vs_group1	ancombc2_standard	0.5	50	0.097561	0.6	28	3	1	3
three_group_spikein_sf50_npg050_rep029	three_group_spikein_sf50_npg050_rep029.csv	three_group_spikein	group3_vs_group1	ancombc2_standard	0.5	50	0.9130434782608696	0.27586206896551724	29	3	1	3
three_group_spikein_sf50_npg050_rep030	three_group_spikein_sf50_npg050_rep030.csv	three_group_spikein	group3_vs_group1	ancombc2_standard	0.5	50	0.46808510638297873	0.15384615384615383	30	3	1	3
three_group_spikein_sf50_npg050_rep031	three_group_spikein_sf50_npg050_rep031.csv	three_group_spikein	group3_vs_group1	ancombc2_standard	0.5	50	0.78	0.0930233	31	3	1	3
three_group_spikein_sf50_npg050_rep032	three_group_spikein_sf50_npg050_rep032.csv	three_group_spikein	group3_vs_group1	ancombc2_standard	0.5	50	0.6170212765957447	0.32558139534883723	32	3	1	3
three_group_spikein_sf50_npg050_rep033	three_group_spikein_sf50_npg050_rep033.csv	three_group_spikein	group3_vs_group1	ancombc2_standard	0.5	50	0.4	0.2307692307692308	33	3	1	3
three_group_spikein_sf50_npg050_rep034	three_group_spikein_sf50_npg050_rep034.csv	three_group_spikein	group3_vs_group1	ancombc2_standard	0.5	50	0.3170731707317073	0.380952	34	3	1	3
three_group_spikein_sf50_npg050_rep035	three_group_spikein_sf50_npg050_rep035.csv	three_group_spikein	group3_vs_group1	ancombc2_standard	0.5	50	0.5652173913043478	0.36585365853658536	35	3	1	3
three_group_spikein_sf50_npg050_rep036	three_group_spikein_sf50_npg050_rep036.csv	three_group_spikein	group3_vs_group1	ancombc2_standard	0.5	50	0.6756756756756757	0.2647058823529412	36	3	1	3
three_group_spikein_sf50_npg050_rep037	three_group_spikein_sf50_npg050_rep037.csv	three_group_spikein	group3_vs_group1	ancombc2_standard	0.5	50	0.7142857142857143	0.21052631578947367	37	3	1	3
three_group_spikein_sf50_npg050_rep038	three_group_spikein_sf50_npg050_rep038.csv	three_group_spikein	group3_vs_group1	ancombc2_standard	0.5	50	0.4473684210526316	0.2272727272727273	38	3	1	3
three_group_spikein_sf50_npg050_rep039	three_group_spikein_sf50_npg050_rep039.csv	three_group_spikein	group3_vs_group1	ancombc2_standard	0.5	50	0.35714285714285715	0.4642857142857143	39	3	1	3
three_group_spikein_sf50_npg050_rep040	three_group_spikein_sf50_npg050_rep040.csv	three_group_spikein	group3_vs_group1	ancombc2_standard	0.5	50	0.7631578947368421	0.21621621621621623	40	3	1	3
three_group_spikein_sf50_npg050_rep041	three_group_spikein_sf50_npg050_rep041.csv	three_group_spikein	group3_vs_group1	ancombc2_standard	0.5	50	0.38461538461538464	0.4230769230769231	41	3	1	3
three_group_spikein_sf50_npg050_rep042	three_group_spikein_sf50_npg050_rep042.csv	three_group_spikein	group3_vs_group1	ancombc2_standard	0.5	50	0.3720930232558139	0.3333333333333333	42	3	1	3
three_group_spikein_sf50_npg050_rep043	three_group_spikein_sf50_npg050_rep043.csv	three_group_spikein	group3_vs_group1	ancombc2_standard	0.5	50	0.7	0.2708333333333333	43	3	1	3
three_group_spikein_sf50_npg050_rep044	three_group_spikein_sf50_npg050_rep044.csv	three_group_spikein	group3_vs_group1	ancombc2_standard	0.5	50	0.6363636363636364	0.2222222222222222	44	3	1	3
three_group_spikein_sf50_npg050_rep045	three_group_spikein_sf50_npg050_rep045.csv	three_group_spikein	group3_vs_group1	ancombc2_standard	0.5	50	0.380952	0.2	45	3	1	3
three_group_spikein_sf50_npg050_rep046	three_group_spikein_sf50_npg050_rep046.csv	three_group_spikein	group3_vs_group1	ancombc2_standard	0.5	50	0.8292682926829268	0.2916666666666667	46	3	1	3
three_group_spikein_sf50_npg050_rep047	three_group_spikein_sf50_npg050_rep047.csv	three_group_spikein	group3_vs_group1	ancombc2_standard	0.5	50	0.8666666666666667	0.13333333333333333	47	3	1	3
three_group_spikein_sf50_npg050_rep048	three_group_spikein_sf50_npg050_rep048.csv	three_group_spikein	group3_vs_group1	ancombc2_standard	0.5	50	0.725	0.21621621621621623	48	3	1	3
three_group_spikein_sf50_npg050_rep049	three_group_spikein_sf50_npg050_rep049.csv	three_group_spikein	group3_vs_group1	ancombc2_standard	0.5	50	0.6046511627906976	0.2777777777777778	49	3	1	3
three_group_spikein_sf50_npg050_rep050	three_group_spikein_sf50_npg050_rep050.csv	three_group_spikein	group3_vs_group1	ancombc2_standard	0.5	50	0.7708333333333334	0.2127659574468085	50	3	1	3
three_group_spikein_sf50_npg050_rep051	three_group_spikein_sf50_npg050_rep051.csv	three_group_spikein	group3_vs_group1	ancombc2_standard	0.5	50	0.3863636363636363	0.2916666666666667	51	3	1	3
three_group_spikein_sf50_npg050_rep052	three_group_spikein_sf50_npg050_rep052.csv	three_group_spikein	group3_vs_group1	ancombc2_standard	0.5	50	0.5319148936170213	0.2857142857142857	52	3	1	3
three_group_spikein_sf50_npg050_rep053	three_group_spikein_sf50_npg050_rep053.csv	three_group_spikein	group3_vs_group1	ancombc2_standard	0.5	50	0.4418604651162791	0.20833333333333337	53	3	1	3
three_group_spikein_sf50_npg050_rep054	three_group_spikein_sf50_npg050_rep054.csv	three_group_spikein	group3_vs_group1	ancombc2_standard	0.5	50	0.6595744680851063	0.16216216216216217	54	3	1	3
three_group_spikein_sf50_npg050_rep055	three_group_spikein_sf50_npg050_rep055.csv	three_group_spikein	group3_vs_group1	ancombc2_standard	0.5	50	0.7619047619047619	0.0857143	55	3	1	3
three_group_spikein_sf50_npg050_rep056	three_group_spikein_sf50_npg050_rep056.csv	three_group_spikein	group3_vs_group1	ancombc2_standard	0.5	50	0.4390243902439024	0.18181818181818185	56	3	1	3
three_group_spikein_sf50_npg050_rep057	three_group_spikein_sf50_npg050_rep057.csv	three_group_spikein	group3_vs_group1	ancombc2_standard	0.5	50	0.7435897435897436	0.275	57	3	1	3
three_group_spikein_sf50_npg050_rep058	three_group_spikein_sf50_npg050_rep058.csv	three_group_spikein	group3_vs_group1	ancombc2_standard	0.5	50	0.6904761904761905	0.23684210526315788	58	3	1	3
three_group_spikein_sf50_npg050_rep059	three_group_spikein_sf50_npg050_rep059.csv	three_group_spikein	group3_vs_group1	ancombc2_standard	0.5	50	0.6585365853658537	0.2702702702702703	59	3	1	3
three_group_spikein_sf50_npg050_rep060	three_group_spikein_sf50_npg050_rep060.csv	three_group_spikein	group3_vs_group1	ancombc2_standard	0.5	50	0.574468	0.15625	60	3	1	3
three_group_spikein_sf50_npg050_rep061	three_group_spikein_sf50_npg050_rep061.csv	three_group_spikein	group3_vs_group1	ancombc2_standard	0.5	50	0.7659574468085106	0.12195121951219512	61	3	1	3
three_group_spikein_sf50_npg050_rep062	three_group_spikein_sf50_npg050_rep062.csv	three_group_spikein	group3_vs_group1	ancombc2_standard	0.5	50	0.375	0.4545454545454546	62	3	1	3
three_group_spikein_sf50_npg050_rep063	three_group_spikein_sf50_npg050_rep063.csv	three_group_spikein	group3_vs_group1	ancombc2_standard	0.5	50	0.8095238095238095	0.1282051282051282	63	3	1	3
three_group_spikein_sf50_npg050_rep064	three_group_spikein_sf50_npg050_rep064.csv	three_group_spikein	group3_vs_group1	ancombc2_standard	0.5	50	0.7674418604651163	0.3125	64	3	1	3
three_group_spikein_sf50_npg050_rep065	three_group_spikein_sf50_npg050_rep065.csv	three_group_spikein	group3_vs_group1	ancombc2_standard	0.5	50	0.717949	0.17647058823529413	65	3	1	3
three_group_spikein_sf50_npg050_rep066	three_group_spikein_sf50_npg050_rep066.csv	three_group_spikein	group3_vs_group1	ancombc2_standard	0.5	50	0.8181818181818182	0.2653061224489796	66	3	1	3
three_group_spikein_sf50_npg050_rep067	three_group_spikein_sf50_npg050_rep067.csv	three_group_spikein	group3_vs_group1	ancombc2_standard	0.5	50	0.4791666666666667	0.14814814814814814	67	3	1	3
three_group_spikein_sf50_npg050_rep068	three_group_spikein_sf50_npg050_rep068.csv	three_group_spikein	group3_vs_group1	ancombc2_standard	0.5	50	0.5555555555555556	0.0384615	68	3	1	3
three_group_spikein_sf50_npg050_rep069	three_group_spikein_sf50_npg050_rep069.csv	three_group_spikein	group3_vs_group1	ancombc2_standard	0.5	50	0.5416666666666666	0.1875	69	3	1	3
three_group_spikein_sf50_npg050_rep070	three_group_spikein_sf50_npg050_rep070.csv	three_group_spikein	group3_vs_group1	ancombc2_standard	0.5	50	0.7	0.20454545454545456	70	3	1	3
three_group_spikein_sf50_npg050_rep071	three_group_spikein_sf50_npg050_rep071.csv	three_group_spikein	group3_vs_group1	ancombc2_standard	0.5	50	0.7727272727272727	0.24444444444444444	71	3	1	3
three_group_spikein_sf50_npg050_rep072	three_group_spikein_sf50_npg050_rep072.csv	three_group_spikein	group3_vs_group1	ancombc2_standard	0.5	50	0.3695652173913043	0.32	72	3	1	3
three_group_spikein_sf50_npg050_rep073	three_group_spikein_sf50_npg050_rep073.csv	three_group_spikein	group3_vs_group1	ancombc2_standard	0.5	50	0.35	0.2631578947368421	73	3	1	3
three_group_spikein_sf50_npg050_rep074	three_group_spikein_sf50_npg050_rep074.csv	three_group_spikein	group3_vs_group1	ancombc2_standard	0.5	50	0.7272727272727273	0.2558139534883721	74	3	1	3
three_group_spikein_sf50_npg050_rep075	three_group_spikein_sf50_npg050_rep075.csv	three_group_spikein	group3_vs_group1	ancombc2_standard	0.5	50	0.75	0.1891891891891892	75	3	1	3
three_group_spikein_sf50_npg050_rep076	three_group_spikein_sf50_npg050_rep076.csv	three_group_spikein	group3_vs_group1	ancombc2_standard	0.5	50	0.9302325581395348	0.1836734693877551	76	3	1	3
three_group_spikein_sf50_npg050_rep077	three_group_spikein_sf50_npg050_rep077.csv	three_group_spikein	group3_vs_group1	ancombc2_standard	0.5	50	0.5909090909090909	0.10344827586206896	77	3	1	3
three_group_spikein_sf50_npg050_rep078	three_group_spikein_sf50_npg050_rep078.csv	three_group_spikein	group3_vs_group1	ancombc2_standard	0.5	50	0.8260869565217391	0.13636363636363635	78	3	1	3
three_group_spikein_sf50_npg050_rep079	three_group_spikein_sf50_npg050_rep079.csv	three_group_spikein	group3_vs_group1	ancombc2_standard	0.5	50	0.6739130434782609	0.0882353	79	3	1	3
three_group_spikein_sf50_npg050_rep080	three_group_spikein_sf50_npg050_rep080.csv	three_group_spikein	group3_vs_group1	ancombc2_standard	0.5	50	0.5102040816326531	0.1935483870967742	80	3	1	3
three_group_spikein_sf50_npg050_rep081	three_group_spikein_sf50_npg050_rep081.csv	three_group_spikein	group3_vs_group1	ancombc2_standard	0.5	50	0.375	0.0526316	81	3	1	3
three_group_spikein_sf50_npg050_rep082	three_group_spikein_sf50_npg050_rep082.csv	three_group_spikein	group3_vs_group1	ancombc2_standard	0.5	50	0.7446808510638298	0.2222222222222222	82	3	1	3
three_group_spikein_sf50_npg050_rep083	three_group_spikein_sf50_npg050_rep083.csv	three_group_spikein	group3_vs_group1	ancombc2_standard	0.5	50	0.6153846153846154	0.1724137931034483	83	3	1	3
three_group_spikein_sf50_npg050_rep084	three_group_spikein_sf50_npg050_rep084.csv	three_group_spikein	group3_vs_group1	ancombc2_standard	0.5	50	0.68	0.2916666666666667	84	3	1	3
three_group_spikein_sf50_npg050_rep085	three_group_spikein_sf50_npg050_rep085.csv	three_group_spikein	group3_vs_group1	ancombc2_standard	0.5	50	0.76	0.11627906976744186	85	3	1	3
three_group_spikein_sf50_npg050_rep086	three_group_spikein_sf50_npg050_rep086.csv	three_group_spikein	group3_vs_group1	ancombc2_standard	0.5	50	0.8333333333333334	0.0243902	86	3	1	3
three_group_spikein_sf50_npg050_rep087	three_group_spikein_sf50_npg050_rep087.csv	three_group_spikein	group3_vs_group1	ancombc2_standard	0.5	50	0.375	0.4	87	3	1	3
three_group_spikein_sf50_npg050_rep088	three_group_spikein_sf50_npg050_rep088.csv	three_group_spikein	group3_vs_group1	ancombc2_standard	0.5	50	0.35	0.3636363636363637	88	3	1	3
three_group_spikein_sf50_npg050_rep089	three_group_spikein_sf50_npg050_rep089.csv	three_group_spikein	group3_vs_group1	ancombc2_standard	0.5	50	0.4090909090909091	0.14285714285714285	89	3	1	3
three_group_spikein_sf50_npg050_rep090	three_group_spikein_sf50_npg050_rep090.csv	three_group_spikein	group3_vs_group1	ancombc2_standard	0.5	50	0.3636363636363637	0.15789473684210523	90	3	1	3
three_group_spikein_sf50_npg050_rep091	three_group_spikein_sf50_npg050_rep091.csv	three_group_spikein	group3_vs_group1	ancombc2_standard	0.5	50	0.2653061224489796	0.0714286	91	3	1	3
three_group_spikein_sf50_npg050_rep092	three_group_spikein_sf50_npg050_rep092.csv	three_group_spikein	group3_vs_group1	ancombc2_standard	0.5	50	0.7297297297297297	0.2058823529411765	92	3	1	3
three_group_spikein_sf50_npg050_rep093	three_group_spikein_sf50_npg050_rep093.csv	three_group_spikein	group3_vs_group1	ancombc2_standard	0.5	50	0.7380952380952381	0.11428571428571428	93	3	1	3
three_group_spikein_sf50_npg050_rep094	three_group_spikein_sf50_npg050_rep094.csv	three_group_spikein	group3_vs_group1	ancombc2_standard	0.5	50	0.5531914893617021	0.2777777777777778	94	3	1	3
three_group_spikein_sf50_npg050_rep095	three_group_spikein_sf50_npg050_rep095.csv	three_group_spikein	group3_vs_group1	ancombc2_standard	0.5	50	0.5111111111111111	0.20689655172413793	95	3	1	3
three_group_spikein_sf50_npg050_rep096	three_group_spikein_sf50_npg050_rep096.csv	three_group_spikein	group3_vs_group1	ancombc2_standard	0.5	50	0.2631578947368421	0.4117647058823529	96	3	1	3
three_group_spikein_sf50_npg050_rep097	three_group_spikein_sf50_npg050_rep097.csv	three_group_spikein	group3_vs_group1	ancombc2_standard	0.5	50	0.5	0.19230769230769232	97	3	1	3
three_group_spikein_sf50_npg050_rep098	three_group_spikein_sf50_npg050_rep098.csv	three_group_spikein	group3_vs_group1	ancombc2_standard	0.5	50	0.6136363636363636	0.2702702702702703	98	3	1	3
three_group_spikein_sf50_npg050_rep099	three_group_spikein_sf50_npg050_rep099.csv	three_group_spikein	group3_vs_group1	ancombc2_standard	0.5	50	0.6222222222222222	0.125	99	3	1	3
three_group_spikein_sf50_npg050_rep100	three_group_spikein_sf50_npg050_rep100.csv	three_group_spikein	group3_vs_group1	ancombc2_standard	0.5	50	0.5897435897435898	0.23333333333333336	100	3	1	3
three_group_spikein_sf50_npg100_rep001	three_group_spikein_sf50_npg100_rep001.csv	three_group_spikein	group3_vs_group1	ancombc2_standard	0.5	100	0.7	0.2222222222222222	1	3	1	3
three_group_spikein_sf50_npg100_rep002	three_group_spikein_sf50_npg100_rep002.csv	three_group_spikein	group3_vs_group1	ancombc2_standard	0.5	100	0.92	0.17857142857142858	2	3	1	3
three_group_spikein_sf50_npg100_rep003	three_group_spikein_sf50_npg100_rep003.csv	three_group_spikein	group3_vs_group1	ancombc2_standard	0.5	100	0.68	0.1282051282051282	3	3	1	3
three_group_spikein_sf50_npg100_rep004	three_group_spikein_sf50_npg100_rep004.csv	three_group_spikein	group3_vs_group1	ancombc2_standard	0.5	100	0.46	0.23333333333333336	4	3	1	3
three_group_spikein_sf50_npg100_rep005	three_group_spikein_sf50_npg100_rep005.csv	three_group_spikein	group3_vs_group1	ancombc2_standard	0.5	100	0.38	0.24	5	3	1	3
three_group_spikein_sf50_npg100_rep006	three_group_spikein_sf50_npg100_rep006.csv	three_group_spikein	group3_vs_group1	ancombc2_standard	0.5	100	0.9	0.16666666666666666	6	3	1	3
three_group_spikein_sf50_npg100_rep007	three_group_spikein_sf50_npg100_rep007.csv	three_group_spikein	group3_vs_group1	ancombc2_standard	0.5	100	0.48	0.1111111111111111	7	3	1	3
three_group_spikein_sf50_npg100_rep008	three_group_spikein_sf50_npg100_rep008.csv	three_group_spikein	group3_vs_group1	ancombc2_standard	0.5	100	0.6	0.14285714285714285	8	3	1	3
three_group_spikein_sf50_npg100_rep009	three_group_spikein_sf50_npg100_rep009.csv	three_group_spikein	group3_vs_group1	ancombc2_standard	0.5	100	0.88	0.2542372881355932	9	3	1	3
three_group_spikein_sf50_npg100_rep010	three_group_spikein_sf50_npg100_rep010.csv	three_group_spikein	group3_vs_group1	ancombc2_standard	0.5	100	0.78	0.0714286	10	3	1	3
three_group_spikein_sf50_npg100_rep011	three_group_spikein_sf50_npg100_rep011.csv	three_group_spikein	group3_vs_group1	ancombc2_standard	0.5	100	0.96	0.15789473684210523	11	3	1	3
three_group_spikein_sf50_npg100_rep012	three_group_spikein_sf50_npg100_rep012.csv	three_group_spikein	group3_vs_group1	ancombc2_standard	0.5	100	0.6	0.21052631578947367	12	3	1	3
three_group_spikein_sf50_npg100_rep013	three_group_spikein_sf50_npg100_rep013.csv	three_group_spikein	group3_vs_group1	ancombc2_standard	0.5	100	0.84	0.14285714285714285	13	3	1	3
three_group_spikein_sf50_npg100_rep014	three_group_spikein_sf50_npg100_rep014.csv	three_group_spikein	group3_vs_group1	ancombc2_standard	0.5	100	0.72	0.16279069767441862	14	3	1	3
three_group_spikein_sf50_npg100_rep015	three_group_spikein_sf50_npg100_rep015.csv	three_group_spikein	group3_vs_group1	ancombc2_standard	0.5	100	0.8	0.0909091	15	3	1	3
three_group_spikein_sf50_npg100_rep016	three_group_spikein_sf50_npg100_rep016.csv	three_group_spikein	group3_vs_group1	ancombc2_standard	0.5	100	0.68	0.24444444444444444	16	3	1	3
three_group_spikein_sf50_npg100_rep017	three_group_spikein_sf50_npg100_rep017.csv	three_group_spikein	group3_vs_group1	ancombc2_standard	0.5	100	0.5	0.16666666666666666	17	3	1	3
three_group_spikein_sf50_npg100_rep018	three_group_spikein_sf50_npg100_rep018.csv	three_group_spikein	group3_vs_group1	ancombc2_standard	0.5	100	0.9	0.18181818181818185	18	3	1	3
three_group_spikein_sf50_npg100_rep019	three_group_spikein_sf50_npg100_rep019.csv	three_group_spikein	group3_vs_group1	ancombc2_standard	0.5	100	0.62	0.11428571428571428	19	3	1	3
three_group_spikein_sf50_npg100_rep020	three_group_spikein_sf50_npg100_rep020.csv	three_group_spikein	group3_vs_group1	ancombc2_standard	0.5	100	0.92	0.19298245614035087	20	3	1	3
three_group_spikein_sf50_npg100_rep021	three_group_spikein_sf50_npg100_rep021.csv	three_group_spikein	group3_vs_group1	ancombc2_standard	0.5	100	0.96	0.1111111111111111	21	3	1	3
three_group_spikein_sf50_npg100_rep022	three_group_spikein_sf50_npg100_rep022.csv	three_group_spikein	group3_vs_group1	ancombc2_standard	0.5	100	0.8	0.1111111111111111	22	3	1	3
three_group_spikein_sf50_npg100_rep023	three_group_spikein_sf50_npg100_rep023.csv	three_group_spikein	group3_vs_group1	ancombc2_standard	0.5	100	0.6	0.0909091	23	3	1	3
three_group_spikein_sf50_npg100_rep024	three_group_spikein_sf50_npg100_rep024.csv	three_group_spikein	group3_vs_group1	ancombc2_standard	0.5	100	0.54	0.2894736842105263	24	3	1	3
three_group_spikein_sf50_npg100_rep025	three_group_spikein_sf50_npg100_rep025.csv	three_group_spikein	group3_vs_group1	ancombc2_standard	0.5	100	0.68	0.24444444444444444	25	3	1	3
three_group_spikein_sf50_npg100_rep026	three_group_spikein_sf50_npg100_rep026.csv	three_group_spikein	group3_vs_group1	ancombc2_standard	0.5	100	0.7	0.16666666666666666	26	3	1	3
three_group_spikein_sf50_npg100_rep027	three_group_spikein_sf50_npg100_rep027.csv	three_group_spikein	group3_vs_group1	ancombc2_standard	0.5	100	0.76	0.22448979591836735	27	3	1	3
three_group_spikein_sf50_npg100_rep028	three_group_spikein_sf50_npg100_rep028.csv	three_group_spikein	group3_vs_group1	ancombc2_standard	0.5	100	0.78	0.13333333333333333	28	3	1	3
three_group_spikein_sf50_npg100_rep029	three_group_spikein_sf50_npg100_rep029.csv	three_group_spikein	group3_vs_group1	ancombc2_standard	0.5	100	0.92	0.19298245614035087	29	3	1	3
three_group_spikein_sf50_npg100_rep030	three_group_spikein_sf50_npg100_rep030.csv	three_group_spikein	group3_vs_group1	ancombc2_standard	0.5	100	0.88	0.15384615384615383	30	3	1	3
three_group_spikein_sf50_npg100_rep031	three_group_spikein_sf50_npg100_rep031.csv	three_group_spikein	group3_vs_group1	ancombc2_standard	0.5	100	0.96	0.0588235	31	3	1	3
three_group_spikein_sf50_npg100_rep032	three_group_spikein_sf50_npg100_rep032.csv	three_group_spikein	group3_vs_group1	ancombc2_standard	0.5	100	0.88	0.21428571428571427	32	3	1	3
three_group_spikein_sf50_npg100_rep033	three_group_spikein_sf50_npg100_rep033.csv	three_group_spikein	group3_vs_group1	ancombc2_standard	0.5	100	0.88	0.13725490196078433	33	3	1	3
three_group_spikein_sf50_npg100_rep034	three_group_spikein_sf50_npg100_rep034.csv	three_group_spikein	group3_vs_group1	ancombc2_standard	0.5	100	0.64	0.2195121951219512	34	3	1	3
three_group_spikein_sf50_npg100_rep035	three_group_spikein_sf50_npg100_rep035.csv	three_group_spikein	group3_vs_group1	ancombc2_standard	0.5	100	0.92	0.1153846153846154	35	3	1	3
three_group_spikein_sf50_npg100_rep036	three_group_spikein_sf50_npg100_rep036.csv	three_group_spikein	group3_vs_group1	ancombc2_standard	0.5	100	0.9	0.26229508196721313	36	3	1	3
three_group_spikein_sf50_npg100_rep037	three_group_spikein_sf50_npg100_rep037.csv	three_group_spikein	group3_vs_group1	ancombc2_standard	0.5	100	0.9	0.21052631578947367	37	3	1	3
three_group_spikein_sf50_npg100_rep038	three_group_spikein_sf50_npg100_rep038.csv	three_group_spikein	group3_vs_group1	ancombc2_standard	0.5	100	0.58	0.17142857142857143	38	3	1	3
three_group_spikein_sf50_npg100_rep039	three_group_spikein_sf50_npg100_rep039.csv	three_group_spikein	group3_vs_group1	ancombc2_standard	0.5	100	0.92	0.1153846153846154	39	3	1	3
three_group_spikein_sf50_npg100_rep040	three_group_spikein_sf50_npg100_rep040.csv	three_group_spikein	group3_vs_group1	ancombc2_standard	0.5	100	0.78	0.1702127659574468	40	3	1	3
three_group_spikein_sf50_npg100_rep041	three_group_spikein_sf50_npg100_rep041.csv	three_group_spikein	group3_vs_group1	ancombc2_standard	0.5	100	0.5	0.13793103448275862	41	3	1	3
three_group_spikein_sf50_npg100_rep042	three_group_spikein_sf50_npg100_rep042.csv	three_group_spikein	group3_vs_group1	ancombc2_standard	0.5	100	0.88	0.15384615384615383	42	3	1	3
three_group_spikein_sf50_npg100_rep043	three_group_spikein_sf50_npg100_rep043.csv	three_group_spikein	group3_vs_group1	ancombc2_standard	0.5	100	0.62	0.20512820512820512	43	3	1	3
three_group_spikein_sf50_npg100_rep044	three_group_spikein_sf50_npg100_rep044.csv	three_group_spikein	group3_vs_group1	ancombc2_standard	0.5	100	0.56	0.0967742	44	3	1	3
three_group_spikein_sf50_npg100_rep045	three_group_spikein_sf50_npg100_rep045.csv	three_group_spikein	group3_vs_group1	ancombc2_standard	0.5	100	0.86	0.17307692307692307	45	3	1	3
three_group_spikein_sf50_npg100_rep046	three_group_spikein_sf50_npg100_rep046.csv	three_group_spikein	group3_vs_group1	ancombc2_standard	0.5	100	0.86	0.14	46	3	1	3
three_group_spikein_sf50_npg100_rep047	three_group_spikein_sf50_npg100_rep047.csv	three_group_spikein	group3_vs_group1	ancombc2_standard	0.5	100	0.82	0.18	47	3	1	3
three_group_spikein_sf50_npg100_rep048	three_group_spikein_sf50_npg100_rep048.csv	three_group_spikein	group3_vs_group1	ancombc2_standard	0.5	100	0.8	0.2	48	3	1	3
three_group_spikein_sf50_npg100_rep049	three_group_spikein_sf50_npg100_rep049.csv	three_group_spikein	group3_vs_group1	ancombc2_standard	0.5	100	0.88	0.16981132075471697	49	3	1	3
three_group_spikein_sf50_npg100_rep050	three_group_spikein_sf50_npg100_rep050.csv	three_group_spikein	group3_vs_group1	ancombc2_standard	0.5	100	0.72	0.2	50	3	1	3
three_group_spikein_sf50_npg100_rep051	three_group_spikein_sf50_npg100_rep051.csv	three_group_spikein	group3_vs_group1	ancombc2_standard	0.5	100	0.94	0.1896551724137931	51	3	1	3
three_group_spikein_sf50_npg100_rep052	three_group_spikein_sf50_npg100_rep052.csv	three_group_spikein	group3_vs_group1	ancombc2_standard	0.5	100	0.82	0.1276595744680851	52	3	1	3
three_group_spikein_sf50_npg100_rep053	three_group_spikein_sf50_npg100_rep053.csv	three_group_spikein	group3_vs_group1	ancombc2_standard	0.5	100	0.94	0.12962962962962962	53	3	1	3
three_group_spikein_sf50_npg100_rep054	three_group_spikein_sf50_npg100_rep054.csv	three_group_spikein	group3_vs_group1	ancombc2_standard	0.5	100	0.88	0.1020408163265306	54	3	1	3
three_group_spikein_sf50_npg100_rep055	three_group_spikein_sf50_npg100_rep055.csv	three_group_spikein	group3_vs_group1	ancombc2_standard	0.5	100	0.9	0.1509433962264151	55	3	1	3
three_group_spikein_sf50_npg100_rep056	three_group_spikein_sf50_npg100_rep056.csv	three_group_spikein	group3_vs_group1	ancombc2_standard	0.5	100	0.5	0.0740741	56	3	1	3
three_group_spikein_sf50_npg100_rep057	three_group_spikein_sf50_npg100_rep057.csv	three_group_spikein	group3_vs_group1	ancombc2_standard	0.5	100	0.94	0.12962962962962962	57	3	1	3
three_group_spikein_sf50_npg100_rep058	three_group_spikein_sf50_npg100_rep058.csv	three_group_spikein	group3_vs_group1	ancombc2_standard	0.5	100	0.92	0.14814814814814814	58	3	1	3
three_group_spikein_sf50_npg100_rep059	three_group_spikein_sf50_npg100_rep059.csv	three_group_spikein	group3_vs_group1	ancombc2_standard	0.5	100	0.88	0.12	59	3	1	3
three_group_spikein_sf50_npg100_rep060	three_group_spikein_sf50_npg100_rep060.csv	three_group_spikein	group3_vs_group1	ancombc2_standard	0.5	100	0.78	0.22	60	3	1	3
three_group_spikein_sf50_npg100_rep061	three_group_spikein_sf50_npg100_rep061.csv	three_group_spikein	group3_vs_group1	ancombc2_standard	0.5	100	0.92	0.1153846153846154	61	3	1	3
three_group_spikein_sf50_npg100_rep062	three_group_spikein_sf50_npg100_rep062.csv	three_group_spikein	group3_vs_group1	ancombc2_standard	0.5	100	0.8	0.0697674	62	3	1	3
three_group_spikein_sf50_npg100_rep063	three_group_spikein_sf50_npg100_rep063.csv	three_group_spikein	group3_vs_group1	ancombc2_standard	0.5	100	0.82	0.0681818	63	3	1	3
three_group_spikein_sf50_npg100_rep064	three_group_spikein_sf50_npg100_rep064.csv	three_group_spikein	group3_vs_group1	ancombc2_standard	0.5	100	0.56	0.125	64	3	1	3
three_group_spikein_sf50_npg100_rep065	three_group_spikein_sf50_npg100_rep065.csv	three_group_spikein	group3_vs_group1	ancombc2_standard	0.5	100	0.64	0.1111111111111111	65	3	1	3
three_group_spikein_sf50_npg100_rep066	three_group_spikein_sf50_npg100_rep066.csv	three_group_spikein	group3_vs_group1	ancombc2_standard	0.5	100	0.92	0.0416667	66	3	1	3
three_group_spikein_sf50_npg100_rep067	three_group_spikein_sf50_npg100_rep067.csv	three_group_spikein	group3_vs_group1	ancombc2_standard	0.5	100	0.64	0.0857143	67	3	1	3
three_group_spikein_sf50_npg100_rep068	three_group_spikein_sf50_npg100_rep068.csv	three_group_spikein	group3_vs_group1	ancombc2_standard	0.5	100	0.78	0.1875	68	3	1	3
three_group_spikein_sf50_npg100_rep069	three_group_spikein_sf50_npg100_rep069.csv	three_group_spikein	group3_vs_group1	ancombc2_standard	0.5	100	0.74	0.11904761904761904	69	3	1	3
three_group_spikein_sf50_npg100_rep070	three_group_spikein_sf50_npg100_rep070.csv	three_group_spikein	group3_vs_group1	ancombc2_standard	0.5	100	0.38	0.17391304347826086	70	3	1	3
three_group_spikein_sf50_npg100_rep071	three_group_spikein_sf50_npg100_rep071.csv	three_group_spikein	group3_vs_group1	ancombc2_standard	0.5	100	0.96	0.1724137931034483	71	3	1	3
three_group_spikein_sf50_npg100_rep072	three_group_spikein_sf50_npg100_rep072.csv	three_group_spikein	group3_vs_group1	ancombc2_standard	0.5	100	0.88	0.1020408163265306	72	3	1	3
three_group_spikein_sf50_npg100_rep073	three_group_spikein_sf50_npg100_rep073.csv	three_group_spikein	group3_vs_group1	ancombc2_standard	0.5	100	0.86	0.21818181818181817	73	3	1	3
three_group_spikein_sf50_npg100_rep074	three_group_spikein_sf50_npg100_rep074.csv	three_group_spikein	group3_vs_group1	ancombc2_standard	0.5	100	0.82	0.19607843137254904	74	3	1	3
three_group_spikein_sf50_npg100_rep075	three_group_spikein_sf50_npg100_rep075.csv	three_group_spikein	group3_vs_group1	ancombc2_standard	0.5	100	0.66	0.175	75	3	1	3
three_group_spikein_sf50_npg100_rep076	three_group_spikein_sf50_npg100_rep076.csv	three_group_spikein	group3_vs_group1	ancombc2_standard	0.5	100	0.94	0.14545454545454545	76	3	1	3
three_group_spikein_sf50_npg100_rep077	three_group_spikein_sf50_npg100_rep077.csv	three_group_spikein	group3_vs_group1	ancombc2_standard	0.5	100	0.82	0.18	77	3	1	3
three_group_spikein_sf50_npg100_rep078	three_group_spikein_sf50_npg100_rep078.csv	three_group_spikein	group3_vs_group1	ancombc2_standard	0.5	100	0.66	0.21428571428571427	78	3	1	3
three_group_spikein_sf50_npg100_rep079	three_group_spikein_sf50_npg100_rep079.csv	three_group_spikein	group3_vs_group1	ancombc2_standard	0.5	100	0.6	0.16666666666666666	79	3	1	3
three_group_spikein_sf50_npg100_rep080	three_group_spikein_sf50_npg100_rep080.csv	three_group_spikein	group3_vs_group1	ancombc2_standard	0.5	100	0.76	0.1914893617021277	80	3	1	3
three_group_spikein_sf50_npg100_rep081	three_group_spikein_sf50_npg100_rep081.csv	three_group_spikein	group3_vs_group1	ancombc2_standard	0.5	100	0.72	0.14285714285714285	81	3	1	3
three_group_spikein_sf50_npg100_rep082	three_group_spikein_sf50_npg100_rep082.csv	three_group_spikein	group3_vs_group1	ancombc2_standard	0.5	100	0.76	0.0952381	82	3	1	3
three_group_spikein_sf50_npg100_rep083	three_group_spikein_sf50_npg100_rep083.csv	three_group_spikein	group3_vs_group1	ancombc2_standard	0.5	100	0.78	0.0714286	83	3	1	3
three_group_spikein_sf50_npg100_rep084	three_group_spikein_sf50_npg100_rep084.csv	three_group_spikein	group3_vs_group1	ancombc2_standard	0.5	100	0.38	0.13636363636363635	84	3	1	3
three_group_spikein_sf50_npg100_rep085	three_group_spikein_sf50_npg100_rep085.csv	three_group_spikein	group3_vs_group1	ancombc2_standard	0.5	100	0.62	0.225	85	3	1	3
three_group_spikein_sf50_npg100_rep086	three_group_spikein_sf50_npg100_rep086.csv	three_group_spikein	group3_vs_group1	ancombc2_standard	0.5	100	0.86	0.1568627450980392	86	3	1	3
three_group_spikein_sf50_npg100_rep087	three_group_spikein_sf50_npg100_rep087.csv	three_group_spikein	group3_vs_group1	ancombc2_standard	0.5	100	0.56	0.125	87	3	1	3
three_group_spikein_sf50_npg100_rep088	three_group_spikein_sf50_npg100_rep088.csv	three_group_spikein	group3_vs_group1	ancombc2_standard	0.5	100	0.84	0.125	88	3	1	3
three_group_spikein_sf50_npg100_rep089	three_group_spikein_sf50_npg100_rep089.csv	three_group_spikein	group3_vs_group1	ancombc2_standard	0.5	100	0.52	0.13333333333333333	89	3	1	3
three_group_spikein_sf50_npg100_rep090	three_group_spikein_sf50_npg100_rep090.csv	three_group_spikein	group3_vs_group1	ancombc2_standard	0.5	100	0.5	0.2647058823529412	90	3	1	3
three_group_spikein_sf50_npg100_rep091	three_group_spikein_sf50_npg100_rep091.csv	three_group_spikein	group3_vs_group1	ancombc2_standard	0.5	100	0.66	0.0571429	91	3	1	3
three_group_spikein_sf50_npg100_rep092	three_group_spikein_sf50_npg100_rep092.csv	three_group_spikein	group3_vs_group1	ancombc2_standard	0.5	100	0.86	0.0652174	92	3	1	3
three_group_spikein_sf50_npg100_rep093	three_group_spikein_sf50_npg100_rep093.csv	three_group_spikein	group3_vs_group1	ancombc2_standard	0.5	100	0.96	0.15789473684210523	93	3	1	3
three_group_spikein_sf50_npg100_rep094	three_group_spikein_sf50_npg100_rep094.csv	three_group_spikein	group3_vs_group1	ancombc2_standard	0.5	100	0.4	0.25925925925925924	94	3	1	3
three_group_spikein_sf50_npg100_rep095	three_group_spikein_sf50_npg100_rep095.csv	three_group_spikein	group3_vs_group1	ancombc2_standard	0.5	100	0.72	0.23404255319148937	95	3	1	3
three_group_spikein_sf50_npg100_rep096	three_group_spikein_sf50_npg100_rep096.csv	three_group_spikein	group3_vs_group1	ancombc2_standard	0.5	100	0.7	0.2222222222222222	96	3	1	3
three_group_spikein_sf50_npg100_rep097	three_group_spikein_sf50_npg100_rep097.csv	three_group_spikein	group3_vs_group1	ancombc2_standard	0.5	100	0.66	0.10810810810810811	97	3	1	3
three_group_spikein_sf50_npg100_rep098	three_group_spikein_sf50_npg100_rep098.csv	three_group_spikein	group3_vs_group1	ancombc2_standard	0.5	100	0.68	0.15	98	3	1	3
three_group_spikein_sf50_npg100_rep099	three_group_spikein_sf50_npg100_rep099.csv	three_group_spikein	group3_vs_group1	ancombc2_standard	0.5	100	0.94	0.12962962962962962	99	3	1	3
three_group_spikein_sf50_npg100_rep100	three_group_spikein_sf50_npg100_rep100.csv	three_group_spikein	group3_vs_group1	ancombc2_standard	0.5	100	0.88	0.12	100	3	1	3
three_group_spikein_sf50_npg200_rep001	three_group_spikein_sf50_npg200_rep001.csv	three_group_spikein	group3_vs_group1	ancombc2_standard	0.5	200	0.82	0.0465116	1	3	1	3
three_group_spikein_sf50_npg200_rep002	three_group_spikein_sf50_npg200_rep002.csv	three_group_spikein	group3_vs_group1	ancombc2_standard	0.5	200	0.82	0.24074074074074073	2	3	1	3
three_group_spikein_sf50_npg200_rep003	three_group_spikein_sf50_npg200_rep003.csv	three_group_spikein	group3_vs_group1	ancombc2_standard	0.5	200	0.9	0.1509433962264151	3	3	1	3
three_group_spikein_sf50_npg200_rep004	three_group_spikein_sf50_npg200_rep004.csv	three_group_spikein	group3_vs_group1	ancombc2_standard	0.5	200	0.84	0.0869565	4	3	1	3
three_group_spikein_sf50_npg200_rep005	three_group_spikein_sf50_npg200_rep005.csv	three_group_spikein	group3_vs_group1	ancombc2_standard	0.5	200	0.94	0.12962962962962962	5	3	1	3
three_group_spikein_sf50_npg200_rep006	three_group_spikein_sf50_npg200_rep006.csv	three_group_spikein	group3_vs_group1	ancombc2_standard	0.5	200	0.82	0.1276595744680851	6	3	1	3
three_group_spikein_sf50_npg200_rep007	three_group_spikein_sf50_npg200_rep007.csv	three_group_spikein	group3_vs_group1	ancombc2_standard	0.5	200	0.68	0.1282051282051282	7	3	1	3
three_group_spikein_sf50_npg200_rep008	three_group_spikein_sf50_npg200_rep008.csv	three_group_spikein	group3_vs_group1	ancombc2_standard	0.5	200	0.72	0.16279069767441862	8	3	1	3
three_group_spikein_sf50_npg200_rep009	three_group_spikein_sf50_npg200_rep009.csv	three_group_spikein	group3_vs_group1	ancombc2_standard	0.5	200	0.74	0.075	9	3	1	3
three_group_spikein_sf50_npg200_rep010	three_group_spikein_sf50_npg200_rep010.csv	three_group_spikein	group3_vs_group1	ancombc2_standard	0.5	200	0.72	0.16279069767441862	10	3	1	3
three_group_spikein_sf50_npg200_rep011	three_group_spikein_sf50_npg200_rep011.csv	three_group_spikein	group3_vs_group1	ancombc2_standard	0.5	200	0.82	0.1276595744680851	11	3	1	3
three_group_spikein_sf50_npg200_rep012	three_group_spikein_sf50_npg200_rep012.csv	three_group_spikein	group3_vs_group1	ancombc2_standard	0.5	200	0.9	0.19642857142857145	12	3	1	3
three_group_spikein_sf50_npg200_rep013	three_group_spikein_sf50_npg200_rep013.csv	three_group_spikein	group3_vs_group1	ancombc2_standard	0.5	200	0.82	0.16326530612244897	13	3	1	3
three_group_spikein_sf50_npg200_rep014	three_group_spikein_sf50_npg200_rep014.csv	three_group_spikein	group3_vs_group1	ancombc2_standard	0.5	200	0.86	0.2833333333333333	14	3	1	3
three_group_spikein_sf50_npg200_rep015	three_group_spikein_sf50_npg200_rep015.csv	three_group_spikein	group3_vs_group1	ancombc2_standard	0.5	200	0.74	0.13953488372093023	15	3	1	3
three_group_spikein_sf50_npg200_rep016	three_group_spikein_sf50_npg200_rep016.csv	three_group_spikein	group3_vs_group1	ancombc2_standard	0.5	200	0.68	0.1904761904761905	16	3	1	3
three_group_spikein_sf50_npg200_rep017	three_group_spikein_sf50_npg200_rep017.csv	three_group_spikein	group3_vs_group1	ancombc2_standard	0.5	200	0.94	0.16071428571428573	17	3	1	3
three_group_spikein_sf50_npg200_rep018	three_group_spikein_sf50_npg200_rep018.csv	three_group_spikein	group3_vs_group1	ancombc2_standard	0.5	200	0.74	0.22916666666666663	18	3	1	3
three_group_spikein_sf50_npg200_rep019	three_group_spikein_sf50_npg200_rep019.csv	three_group_spikein	group3_vs_group1	ancombc2_standard	0.5	200	0.84	0.19230769230769232	19	3	1	3
three_group_spikein_sf50_npg200_rep020	three_group_spikein_sf50_npg200_rep020.csv	three_group_spikein	group3_vs_group1	ancombc2_standard	0.5	200	0.56	0.125	20	3	1	3
three_group_spikein_sf50_npg200_rep021	three_group_spikein_sf50_npg200_rep021.csv	three_group_spikein	group3_vs_group1	ancombc2_standard	0.5	200	0.7	0.20454545454545456	21	3	1	3
three_group_spikein_sf50_npg200_rep022	three_group_spikein_sf50_npg200_rep022.csv	three_group_spikein	group3_vs_group1	ancombc2_standard	0.5	200	0.74	0.075	22	3	1	3
three_group_spikein_sf50_npg200_rep023	three_group_spikein_sf50_npg200_rep023.csv	three_group_spikein	group3_vs_group1	ancombc2_standard	0.5	200	0.8	0.16666666666666666	23	3	1	3
three_group_spikein_sf50_npg200_rep024	three_group_spikein_sf50_npg200_rep024.csv	three_group_spikein	group3_vs_group1	ancombc2_standard	0.5	200	0.78	0.1702127659574468	24	3	1	3
three_group_spikein_sf50_npg200_rep025	three_group_spikein_sf50_npg200_rep025.csv	three_group_spikein	group3_vs_group1	ancombc2_standard	0.5	200	0.4	0.2	25	3	1	3
three_group_spikein_sf50_npg200_rep026	three_group_spikein_sf50_npg200_rep026.csv	three_group_spikein	group3_vs_group1	ancombc2_standard	0.5	200	0.92	0.0416667	26	3	1	3
three_group_spikein_sf50_npg200_rep027	three_group_spikein_sf50_npg200_rep027.csv	three_group_spikein	group3_vs_group1	ancombc2_standard	0.5	200	0.72	0.21739130434782608	27	3	1	3
three_group_spikein_sf50_npg200_rep028	three_group_spikein_sf50_npg200_rep028.csv	three_group_spikein	group3_vs_group1	ancombc2_standard	0.5	200	0.88	0.0638298	28	3	1	3
three_group_spikein_sf50_npg200_rep029	three_group_spikein_sf50_npg200_rep029.csv	three_group_spikein	group3_vs_group1	ancombc2_standard	0.5	200	0.68	0.17073170731707318	29	3	1	3
three_group_spikein_sf50_npg200_rep030	three_group_spikein_sf50_npg200_rep030.csv	three_group_spikein	group3_vs_group1	ancombc2_standard	0.5	200	0.92	0.17857142857142858	30	3	1	3
three_group_spikein_sf50_npg200_rep031	three_group_spikein_sf50_npg200_rep031.csv	three_group_spikein	group3_vs_group1	ancombc2_standard	0.5	200	0.76	0.13636363636363635	31	3	1	3
three_group_spikein_sf50_npg200_rep032	three_group_spikein_sf50_npg200_rep032.csv	three_group_spikein	group3_vs_group1	ancombc2_standard	0.5	200	0.92	0.16363636363636364	32	3	1	3
three_group_spikein_sf50_npg200_rep033	three_group_spikein_sf50_npg200_rep033.csv	three_group_spikein	group3_vs_group1	ancombc2_standard	0.5	200	0.72	0.16279069767441862	33	3	1	3
three_group_spikein_sf50_npg200_rep034	three_group_spikein_sf50_npg200_rep034.csv	three_group_spikein	group3_vs_group1	ancombc2_standard	0.5	200	0.9	0.1509433962264151	34	3	1	3
three_group_spikein_sf50_npg200_rep035	three_group_spikein_sf50_npg200_rep035.csv	three_group_spikein	group3_vs_group1	ancombc2_standard	0.5	200	0.72	0.23404255319148937	35	3	1	3
three_group_spikein_sf50_npg200_rep036	three_group_spikein_sf50_npg200_rep036.csv	three_group_spikein	group3_vs_group1	ancombc2_standard	0.5	200	0.92	0.16363636363636364	36	3	1	3
three_group_spikein_sf50_npg200_rep037	three_group_spikein_sf50_npg200_rep037.csv	three_group_spikein	group3_vs_group1	ancombc2_standard	0.5	200	0.68	0.15	37	3	1	3
three_group_spikein_sf50_npg200_rep038	three_group_spikein_sf50_npg200_rep038.csv	three_group_spikein	group3_vs_group1	ancombc2_standard	0.5	200	0.78	0.2352941176470588	38	3	1	3
three_group_spikein_sf50_npg200_rep039	three_group_spikein_sf50_npg200_rep039.csv	three_group_spikein	group3_vs_group1	ancombc2_standard	0.5	200	0.7	0.0789474	39	3	1	3
three_group_spikein_sf50_npg200_rep040	three_group_spikein_sf50_npg200_rep040.csv	three_group_spikein	group3_vs_group1	ancombc2_standard	0.5	200	0.72	0.0769231	40	3	1	3
three_group_spikein_sf50_npg200_rep041	three_group_spikein_sf50_npg200_rep041.csv	three_group_spikein	group3_vs_group1	ancombc2_standard	0.5	200	0.44	0	41	3	1	3
three_group_spikein_sf50_npg200_rep042	three_group_spikein_sf50_npg200_rep042.csv	three_group_spikein	group3_vs_group1	ancombc2_standard	0.5	200	0.5	0.0740741	42	3	1	3
three_group_spikein_sf50_npg200_rep043	three_group_spikein_sf50_npg200_rep043.csv	three_group_spikein	group3_vs_group1	ancombc2_standard	0.5	200	0.62	0.24390243902439024	43	3	1	3
three_group_spikein_sf50_npg200_rep044	three_group_spikein_sf50_npg200_rep044.csv	three_group_spikein	group3_vs_group1	ancombc2_standard	0.5	200	0.98	0.10909090909090909	44	3	1	3
three_group_spikein_sf50_npg200_rep045	three_group_spikein_sf50_npg200_rep045.csv	three_group_spikein	group3_vs_group1	ancombc2_standard	0.5	200	0.64	0.1111111111111111	45	3	1	3
three_group_spikein_sf50_npg200_rep046	three_group_spikein_sf50_npg200_rep046.csv	three_group_spikein	group3_vs_group1	ancombc2_standard	0.5	200	0.92	0.16363636363636364	46	3	1	3
three_group_spikein_sf50_npg200_rep047	three_group_spikein_sf50_npg200_rep047.csv	three_group_spikein	group3_vs_group1	ancombc2_standard	0.5	200	0.92	0.19298245614035087	47	3	1	3
three_group_spikein_sf50_npg200_rep048	three_group_spikein_sf50_npg200_rep048.csv	three_group_spikein	group3_vs_group1	ancombc2_standard	0.5	200	0.74	0.1590909090909091	48	3	1	3
three_group_spikein_sf50_npg200_rep049	three_group_spikein_sf50_npg200_rep049.csv	three_group_spikein	group3_vs_group1	ancombc2_standard	0.5	200	0.84	0.0869565	49	3	1	3
three_group_spikein_sf50_npg200_rep050	three_group_spikein_sf50_npg200_rep050.csv	three_group_spikein	group3_vs_group1	ancombc2_standard	0.5	200	0.88	0.12	50	3	1	3
three_group_spikein_sf50_npg200_rep051	three_group_spikein_sf50_npg200_rep051.csv	three_group_spikein	group3_vs_group1	ancombc2_standard	0.5	200	0.74	0.26	51	3	1	3
three_group_spikein_sf50_npg200_rep052	three_group_spikein_sf50_npg200_rep052.csv	three_group_spikein	group3_vs_group1	ancombc2_standard	0.5	200	0.64	0.15789473684210523	52	3	1	3
three_group_spikein_sf50_npg200_rep053	three_group_spikein_sf50_npg200_rep053.csv	three_group_spikein	group3_vs_group1	ancombc2_standard	0.5	200	0.64	0.15789473684210523	53	3	1	3
three_group_spikein_sf50_npg200_rep054	three_group_spikein_sf50_npg200_rep054.csv	three_group_spikein	group3_vs_group1	ancombc2_standard	0.5	200	0.8	0.21568627450980393	54	3	1	3
three_group_spikein_sf50_npg200_rep055	three_group_spikein_sf50_npg200_rep055.csv	three_group_spikein	group3_vs_group1	ancombc2_standard	0.5	200	0.72	0.0526316	55	3	1	3
three_group_spikein_sf50_npg200_rep056	three_group_spikein_sf50_npg200_rep056.csv	three_group_spikein	group3_vs_group1	ancombc2_standard	0.5	200	0.88	0.18518518518518515	56	3	1	3
three_group_spikein_sf50_npg200_rep057	three_group_spikein_sf50_npg200_rep057.csv	three_group_spikein	group3_vs_group1	ancombc2_standard	0.5	200	0.9	0.22413793103448276	57	3	1	3
three_group_spikein_sf50_npg200_rep058	three_group_spikein_sf50_npg200_rep058.csv	three_group_spikein	group3_vs_group1	ancombc2_standard	0.5	200	0.82	0.14583333333333334	58	3	1	3
three_group_spikein_sf50_npg200_rep059	three_group_spikein_sf50_npg200_rep059.csv	three_group_spikein	group3_vs_group1	ancombc2_standard	0.5	200	0.92	0.2459016393442623	59	3	1	3
three_group_spikein_sf50_npg200_rep060	three_group_spikein_sf50_npg200_rep060.csv	three_group_spikein	group3_vs_group1	ancombc2_standard	0.5	200	0.94	0.14545454545454545	60	3	1	3
three_group_spikein_sf50_npg200_rep061	three_group_spikein_sf50_npg200_rep061.csv	three_group_spikein	group3_vs_group1	ancombc2_standard	0.5	200	0.7	0.10256410256410256	61	3	1	3
three_group_spikein_sf50_npg200_rep062	three_group_spikein_sf50_npg200_rep062.csv	three_group_spikein	group3_vs_group1	ancombc2_standard	0.5	200	0.68	0.1904761904761905	62	3	1	3
three_group_spikein_sf50_npg200_rep063	three_group_spikein_sf50_npg200_rep063.csv	three_group_spikein	group3_vs_group1	ancombc2_standard	0.5	200	0.72	0.16279069767441862	63	3	1	3
three_group_spikein_sf50_npg200_rep064	three_group_spikein_sf50_npg200_rep064.csv	three_group_spikein	group3_vs_group1	ancombc2_standard	0.5	200	0.9	0.1176470588235294	64	3	1	3
three_group_spikein_sf50_npg200_rep065	three_group_spikein_sf50_npg200_rep065.csv	three_group_spikein	group3_vs_group1	ancombc2_standard	0.5	200	0.8	0.14893617021276595	65	3	1	3
three_group_spikein_sf50_npg200_rep066	three_group_spikein_sf50_npg200_rep066.csv	three_group_spikein	group3_vs_group1	ancombc2_standard	0.5	200	0.64	0.1111111111111111	66	3	1	3
three_group_spikein_sf50_npg200_rep067	three_group_spikein_sf50_npg200_rep067.csv	three_group_spikein	group3_vs_group1	ancombc2_standard	0.5	200	0.96	0.1111111111111111	67	3	1	3
three_group_spikein_sf50_npg200_rep068	three_group_spikein_sf50_npg200_rep068.csv	three_group_spikein	group3_vs_group1	ancombc2_standard	0.5	200	0.86	0.10416666666666669	68	3	1	3
three_group_spikein_sf50_npg200_rep069	three_group_spikein_sf50_npg200_rep069.csv	three_group_spikein	group3_vs_group1	ancombc2_standard	0.5	200	0.8	0.13043478260869565	69	3	1	3
three_group_spikein_sf50_npg200_rep070	three_group_spikein_sf50_npg200_rep070.csv	three_group_spikein	group3_vs_group1	ancombc2_standard	0.5	200	0.9	0.1509433962264151	70	3	1	3
three_group_spikein_sf50_npg200_rep071	three_group_spikein_sf50_npg200_rep071.csv	three_group_spikein	group3_vs_group1	ancombc2_standard	0.5	200	0.54	0.15625	71	3	1	3
three_group_spikein_sf50_npg200_rep072	three_group_spikein_sf50_npg200_rep072.csv	three_group_spikein	group3_vs_group1	ancombc2_standard	0.5	200	0.82	0.22641509433962265	72	3	1	3
three_group_spikein_sf50_npg200_rep073	three_group_spikein_sf50_npg200_rep073.csv	three_group_spikein	group3_vs_group1	ancombc2_standard	0.5	200	0.9	0.1176470588235294	73	3	1	3
three_group_spikein_sf50_npg200_rep074	three_group_spikein_sf50_npg200_rep074.csv	three_group_spikein	group3_vs_group1	ancombc2_standard	0.5	200	0.88	0.16981132075471697	74	3	1	3
three_group_spikein_sf50_npg200_rep075	three_group_spikein_sf50_npg200_rep075.csv	three_group_spikein	group3_vs_group1	ancombc2_standard	0.5	200	0.82	0.2115384615384615	75	3	1	3
three_group_spikein_sf50_npg200_rep076	three_group_spikein_sf50_npg200_rep076.csv	three_group_spikein	group3_vs_group1	ancombc2_standard	0.5	200	0.8	0.13043478260869565	76	3	1	3
three_group_spikein_sf50_npg200_rep077	three_group_spikein_sf50_npg200_rep077.csv	three_group_spikein	group3_vs_group1	ancombc2_standard	0.5	200	0.86	0.14	77	3	1	3
three_group_spikein_sf50_npg200_rep078	three_group_spikein_sf50_npg200_rep078.csv	three_group_spikein	group3_vs_group1	ancombc2_standard	0.5	200	0.62	0.11428571428571428	78	3	1	3
three_group_spikein_sf50_npg200_rep079	three_group_spikein_sf50_npg200_rep079.csv	three_group_spikein	group3_vs_group1	ancombc2_standard	0.5	200	0.88	0.0833333	79	3	1	3
three_group_spikein_sf50_npg200_rep080	three_group_spikein_sf50_npg200_rep080.csv	three_group_spikein	group3_vs_group1	ancombc2_standard	0.5	200	0.84	0.20754716981132076	80	3	1	3
three_group_spikein_sf50_npg200_rep081	three_group_spikein_sf50_npg200_rep081.csv	three_group_spikein	group3_vs_group1	ancombc2_standard	0.5	200	0.74	0.11904761904761904	81	3	1	3
three_group_spikein_sf50_npg200_rep082	three_group_spikein_sf50_npg200_rep082.csv	three_group_spikein	group3_vs_group1	ancombc2_standard	0.5	200	0.82	0.14583333333333334	82	3	1	3
three_group_spikein_sf50_npg200_rep083	three_group_spikein_sf50_npg200_rep083.csv	three_group_spikein	group3_vs_group1	ancombc2_standard	0.5	200	0.92	0.1320754716981132	83	3	1	3
three_group_spikein_sf50_npg200_rep084	three_group_spikein_sf50_npg200_rep084.csv	three_group_spikein	group3_vs_group1	ancombc2_standard	0.5	200	0.8	0.2	84	3	1	3
three_group_spikein_sf50_npg200_rep085	three_group_spikein_sf50_npg200_rep085.csv	three_group_spikein	group3_vs_group1	ancombc2_standard	0.5	200	0.84	0.10638297872340426	85	3	1	3
three_group_spikein_sf50_npg200_rep086	three_group_spikein_sf50_npg200_rep086.csv	three_group_spikein	group3_vs_group1	ancombc2_standard	0.5	200	0.92	0.16363636363636364	86	3	1	3
three_group_spikein_sf50_npg200_rep087	three_group_spikein_sf50_npg200_rep087.csv	three_group_spikein	group3_vs_group1	ancombc2_standard	0.5	200	0.94	0.22950819672131148	87	3	1	3
three_group_spikein_sf50_npg200_rep088	three_group_spikein_sf50_npg200_rep088.csv	three_group_spikein	group3_vs_group1	ancombc2_standard	0.5	200	0.7	0.14634146341463414	88	3	1	3
three_group_spikein_sf50_npg200_rep089	three_group_spikein_sf50_npg200_rep089.csv	three_group_spikein	group3_vs_group1	ancombc2_standard	0.5	200	0.8	0.14893617021276595	89	3	1	3
three_group_spikein_sf50_npg200_rep090	three_group_spikein_sf50_npg200_rep090.csv	three_group_spikein	group3_vs_group1	ancombc2_standard	0.5	200	0.8	0.3442622950819672	90	3	1	3
three_group_spikein_sf50_npg200_rep091	three_group_spikein_sf50_npg200_rep091.csv	three_group_spikein	group3_vs_group1	ancombc2_standard	0.5	200	0.78	0.1702127659574468	91	3	1	3
three_group_spikein_sf50_npg200_rep092	three_group_spikein_sf50_npg200_rep092.csv	three_group_spikein	group3_vs_group1	ancombc2_standard	0.5	200	0.9	0.1509433962264151	92	3	1	3
three_group_spikein_sf50_npg200_rep093	three_group_spikein_sf50_npg200_rep093.csv	three_group_spikein	group3_vs_group1	ancombc2_standard	0.5	200	0.78	0.15217391304347827	93	3	1	3
three_group_spikein_sf50_npg200_rep094	three_group_spikein_sf50_npg200_rep094.csv	three_group_spikein	group3_vs_group1	ancombc2_standard	0.5	200	0.78	0.1702127659574468	94	3	1	3
three_group_spikein_sf50_npg200_rep095	three_group_spikein_sf50_npg200_rep095.csv	three_group_spikein	group3_vs_group1	ancombc2_standard	0.5	200	0.92	0.14814814814814814	95	3	1	3
three_group_spikein_sf50_npg200_rep096	three_group_spikein_sf50_npg200_rep096.csv	three_group_spikein	group3_vs_group1	ancombc2_standard	0.5	200	0.66	0.10810810810810811	96	3	1	3
three_group_spikein_sf50_npg200_rep097	three_group_spikein_sf50_npg200_rep097.csv	three_group_spikein	group3_vs_group1	ancombc2_standard	0.5	200	0.62	0.2619047619047619	97	3	1	3
three_group_spikein_sf50_npg200_rep098	three_group_spikein_sf50_npg200_rep098.csv	three_group_spikein	group3_vs_group1	ancombc2_standard	0.5	200	0.96	0.1724137931034483	98	3	1	3
three_group_spikein_sf50_npg200_rep099	three_group_spikein_sf50_npg200_rep099.csv	three_group_spikein	group3_vs_group1	ancombc2_standard	0.5	200	0.72	0.12195121951219512	99	3	1	3
three_group_spikein_sf50_npg200_rep100	three_group_spikein_sf50_npg200_rep100.csv	three_group_spikein	group3_vs_group1	ancombc2_standard	0.5	200	0.94	0.2033898305084746	100	3	1	3
three_group_spikein_sf50_npg300_rep001	three_group_spikein_sf50_npg300_rep001.csv	three_group_spikein	group3_vs_group1	ancombc2_standard	0.5	300	0.96	0.15789473684210523	1	3	1	3
three_group_spikein_sf50_npg300_rep002	three_group_spikein_sf50_npg300_rep002.csv	three_group_spikein	group3_vs_group1	ancombc2_standard	0.5	300	0.82	0.2115384615384615	2	3	1	3
three_group_spikein_sf50_npg300_rep003	three_group_spikein_sf50_npg300_rep003.csv	three_group_spikein	group3_vs_group1	ancombc2_standard	0.5	300	0.86	0.17307692307692307	3	3	1	3
three_group_spikein_sf50_npg300_rep004	three_group_spikein_sf50_npg300_rep004.csv	three_group_spikein	group3_vs_group1	ancombc2_standard	0.5	300	0.74	0.22916666666666663	4	3	1	3
three_group_spikein_sf50_npg300_rep005	three_group_spikein_sf50_npg300_rep005.csv	three_group_spikein	group3_vs_group1	ancombc2_standard	0.5	300	0.86	0.12244897959183672	5	3	1	3
three_group_spikein_sf50_npg300_rep006	three_group_spikein_sf50_npg300_rep006.csv	three_group_spikein	group3_vs_group1	ancombc2_standard	0.5	300	0.84	0.14285714285714285	6	3	1	3
three_group_spikein_sf50_npg300_rep007	three_group_spikein_sf50_npg300_rep007.csv	three_group_spikein	group3_vs_group1	ancombc2_standard	0.5	300	0.9	0.1509433962264151	7	3	1	3
three_group_spikein_sf50_npg300_rep008	three_group_spikein_sf50_npg300_rep008.csv	three_group_spikein	group3_vs_group1	ancombc2_standard	0.5	300	0.86	0.18867924528301888	8	3	1	3
three_group_spikein_sf50_npg300_rep009	three_group_spikein_sf50_npg300_rep009.csv	three_group_spikein	group3_vs_group1	ancombc2_standard	0.5	300	0.86	0.2711864406779661	9	3	1	3
three_group_spikein_sf50_npg300_rep010	three_group_spikein_sf50_npg300_rep010.csv	three_group_spikein	group3_vs_group1	ancombc2_standard	0.5	300	0.94	0.17543859649122806	10	3	1	3
three_group_spikein_sf50_npg300_rep011	three_group_spikein_sf50_npg300_rep011.csv	three_group_spikein	group3_vs_group1	ancombc2_standard	0.5	300	0.88	0.12	11	3	1	3
three_group_spikein_sf50_npg300_rep012	three_group_spikein_sf50_npg300_rep012.csv	three_group_spikein	group3_vs_group1	ancombc2_standard	0.5	300	0.76	0.22448979591836735	12	3	1	3
three_group_spikein_sf50_npg300_rep013	three_group_spikein_sf50_npg300_rep013.csv	three_group_spikein	group3_vs_group1	ancombc2_standard	0.5	300	0.86	0.18867924528301888	13	3	1	3
three_group_spikein_sf50_npg300_rep014	three_group_spikein_sf50_npg300_rep014.csv	three_group_spikein	group3_vs_group1	ancombc2_standard	0.5	300	0.86	0.21818181818181817	14	3	1	3
three_group_spikein_sf50_npg300_rep015	three_group_spikein_sf50_npg300_rep015.csv	three_group_spikein	group3_vs_group1	ancombc2_standard	0.5	300	0.92	0.14814814814814814	15	3	1	3
three_group_spikein_sf50_npg300_rep016	three_group_spikein_sf50_npg300_rep016.csv	three_group_spikein	group3_vs_group1	ancombc2_standard	0.5	300	0.78	0.1875	16	3	1	3
three_group_spikein_sf50_npg300_rep017	three_group_spikein_sf50_npg300_rep017.csv	three_group_spikein	group3_vs_group1	ancombc2_standard	0.5	300	0.92	0.20689655172413793	17	3	1	3
three_group_spikein_sf50_npg300_rep018	three_group_spikein_sf50_npg300_rep018.csv	three_group_spikein	group3_vs_group1	ancombc2_standard	0.5	300	0.54	0.15625	18	3	1	3
three_group_spikein_sf50_npg300_rep019	three_group_spikein_sf50_npg300_rep019.csv	three_group_spikein	group3_vs_group1	ancombc2_standard	0.5	300	1	0.10714285714285714	19	3	1	3
three_group_spikein_sf50_npg300_rep020	three_group_spikein_sf50_npg300_rep020.csv	three_group_spikein	group3_vs_group1	ancombc2_standard	0.5	300	0.92	0.22033898305084745	20	3	1	3
three_group_spikein_sf50_npg300_rep021	three_group_spikein_sf50_npg300_rep021.csv	three_group_spikein	group3_vs_group1	ancombc2_standard	0.5	300	0.88	0.12	21	3	1	3
three_group_spikein_sf50_npg300_rep022	three_group_spikein_sf50_npg300_rep022.csv	three_group_spikein	group3_vs_group1	ancombc2_standard	0.5	300	0.7	0.14634146341463414	22	3	1	3
three_group_spikein_sf50_npg300_rep023	three_group_spikein_sf50_npg300_rep023.csv	three_group_spikein	group3_vs_group1	ancombc2_standard	0.5	300	0.96	0.15789473684210523	23	3	1	3
three_group_spikein_sf50_npg300_rep024	three_group_spikein_sf50_npg300_rep024.csv	three_group_spikein	group3_vs_group1	ancombc2_standard	0.5	300	0.78	0.1702127659574468	24	3	1	3
three_group_spikein_sf50_npg300_rep025	three_group_spikein_sf50_npg300_rep025.csv	three_group_spikein	group3_vs_group1	ancombc2_standard	0.5	300	0.78	0.20408163265306123	25	3	1	3
three_group_spikein_sf50_npg300_rep026	three_group_spikein_sf50_npg300_rep026.csv	three_group_spikein	group3_vs_group1	ancombc2_standard	0.5	300	0.9	0.16666666666666666	26	3	1	3
three_group_spikein_sf50_npg300_rep027	three_group_spikein_sf50_npg300_rep027.csv	three_group_spikein	group3_vs_group1	ancombc2_standard	0.5	300	0.86	0.21818181818181817	27	3	1	3
three_group_spikein_sf50_npg300_rep028	three_group_spikein_sf50_npg300_rep028.csv	three_group_spikein	group3_vs_group1	ancombc2_standard	0.5	300	0.86	0.0851064	28	3	1	3
three_group_spikein_sf50_npg300_rep029	three_group_spikein_sf50_npg300_rep029.csv	three_group_spikein	group3_vs_group1	ancombc2_standard	0.5	300	0.8	0.14893617021276595	29	3	1	3
three_group_spikein_sf50_npg300_rep030	three_group_spikein_sf50_npg300_rep030.csv	three_group_spikein	group3_vs_group1	ancombc2_standard	0.5	300	0.9	0.1509433962264151	30	3	1	3
three_group_spikein_sf50_npg300_rep031	three_group_spikein_sf50_npg300_rep031.csv	three_group_spikein	group3_vs_group1	ancombc2_standard	0.5	300	0.86	0.1568627450980392	31	3	1	3
three_group_spikein_sf50_npg300_rep032	three_group_spikein_sf50_npg300_rep032.csv	three_group_spikein	group3_vs_group1	ancombc2_standard	0.5	300	0.96	0.15789473684210523	32	3	1	3
three_group_spikein_sf50_npg300_rep033	three_group_spikein_sf50_npg300_rep033.csv	three_group_spikein	group3_vs_group1	ancombc2_standard	0.5	300	0.88	0.21428571428571427	33	3	1	3
three_group_spikein_sf50_npg300_rep034	three_group_spikein_sf50_npg300_rep034.csv	three_group_spikein	group3_vs_group1	ancombc2_standard	0.5	300	0.92	0.23333333333333336	34	3	1	3
three_group_spikein_sf50_npg300_rep035	three_group_spikein_sf50_npg300_rep035.csv	three_group_spikein	group3_vs_group1	ancombc2_standard	0.5	300	0.86	0.23214285714285715	35	3	1	3
three_group_spikein_sf50_npg300_rep036	three_group_spikein_sf50_npg300_rep036.csv	three_group_spikein	group3_vs_group1	ancombc2_standard	0.5	300	0.88	0.15384615384615383	36	3	1	3
three_group_spikein_sf50_npg300_rep037	three_group_spikein_sf50_npg300_rep037.csv	three_group_spikein	group3_vs_group1	ancombc2_standard	0.5	300	0.9	0.1176470588235294	37	3	1	3
three_group_spikein_sf50_npg300_rep038	three_group_spikein_sf50_npg300_rep038.csv	three_group_spikein	group3_vs_group1	ancombc2_standard	0.5	300	0.68	0.17073170731707318	38	3	1	3
three_group_spikein_sf50_npg300_rep039	three_group_spikein_sf50_npg300_rep039.csv	three_group_spikein	group3_vs_group1	ancombc2_standard	0.5	300	0.96	0.15789473684210523	39	3	1	3
three_group_spikein_sf50_npg300_rep040	three_group_spikein_sf50_npg300_rep040.csv	three_group_spikein	group3_vs_group1	ancombc2_standard	0.5	300	0.9	0.18181818181818185	40	3	1	3
three_group_spikein_sf50_npg300_rep041	three_group_spikein_sf50_npg300_rep041.csv	three_group_spikein	group3_vs_group1	ancombc2_standard	0.5	300	0.74	0.097561	41	3	1	3
three_group_spikein_sf50_npg300_rep042	three_group_spikein_sf50_npg300_rep042.csv	three_group_spikein	group3_vs_group1	ancombc2_standard	0.5	300	0.96	0.21311475409836064	42	3	1	3
three_group_spikein_sf50_npg300_rep043	three_group_spikein_sf50_npg300_rep043.csv	three_group_spikein	group3_vs_group1	ancombc2_standard	0.5	300	0.9	0.1346153846153846	43	3	1	3
three_group_spikein_sf50_npg300_rep044	three_group_spikein_sf50_npg300_rep044.csv	three_group_spikein	group3_vs_group1	ancombc2_standard	0.5	300	0.76	0.0952381	44	3	1	3
three_group_spikein_sf50_npg300_rep045	three_group_spikein_sf50_npg300_rep045.csv	three_group_spikein	group3_vs_group1	ancombc2_standard	0.5	300	0.94	0.24193548387096775	45	3	1	3
three_group_spikein_sf50_npg300_rep046	three_group_spikein_sf50_npg300_rep046.csv	three_group_spikein	group3_vs_group1	ancombc2_standard	0.5	300	0.94	0.14545454545454545	46	3	1	3
three_group_spikein_sf50_npg300_rep047	three_group_spikein_sf50_npg300_rep047.csv	three_group_spikein	group3_vs_group1	ancombc2_standard	0.5	300	0.96	0.1111111111111111	47	3	1	3
three_group_spikein_sf50_npg300_rep048	three_group_spikein_sf50_npg300_rep048.csv	three_group_spikein	group3_vs_group1	ancombc2_standard	0.5	300	0.9	0.0816327	48	3	1	3
three_group_spikein_sf50_npg300_rep049	three_group_spikein_sf50_npg300_rep049.csv	three_group_spikein	group3_vs_group1	ancombc2_standard	0.5	300	0.9	0.1	49	3	1	3
three_group_spikein_sf50_npg300_rep050	three_group_spikein_sf50_npg300_rep050.csv	three_group_spikein	group3_vs_group1	ancombc2_standard	0.5	300	0.86	0.24561403508771928	50	3	1	3
three_group_spikein_sf50_npg300_rep051	three_group_spikein_sf50_npg300_rep051.csv	three_group_spikein	group3_vs_group1	ancombc2_standard	0.5	300	0.92	0.16363636363636364	51	3	1	3
three_group_spikein_sf50_npg300_rep052	three_group_spikein_sf50_npg300_rep052.csv	three_group_spikein	group3_vs_group1	ancombc2_standard	0.5	300	0.84	0.16	52	3	1	3
three_group_spikein_sf50_npg300_rep053	three_group_spikein_sf50_npg300_rep053.csv	three_group_spikein	group3_vs_group1	ancombc2_standard	0.5	300	0.76	0.11627906976744186	53	3	1	3
three_group_spikein_sf50_npg300_rep054	three_group_spikein_sf50_npg300_rep054.csv	three_group_spikein	group3_vs_group1	ancombc2_standard	0.5	300	0.84	0.0666667	54	3	1	3
three_group_spikein_sf50_npg300_rep055	three_group_spikein_sf50_npg300_rep055.csv	three_group_spikein	group3_vs_group1	ancombc2_standard	0.5	300	0.7	0.0789474	55	3	1	3
three_group_spikein_sf50_npg300_rep056	three_group_spikein_sf50_npg300_rep056.csv	three_group_spikein	group3_vs_group1	ancombc2_standard	0.5	300	0.74	0.097561	56	3	1	3
three_group_spikein_sf50_npg300_rep057	three_group_spikein_sf50_npg300_rep057.csv	three_group_spikein	group3_vs_group1	ancombc2_standard	0.5	300	0.74	0.1956521739130435	57	3	1	3
three_group_spikein_sf50_npg300_rep058	three_group_spikein_sf50_npg300_rep058.csv	three_group_spikein	group3_vs_group1	ancombc2_standard	0.5	300	0.82	0.1276595744680851	58	3	1	3
three_group_spikein_sf50_npg300_rep059	three_group_spikein_sf50_npg300_rep059.csv	three_group_spikein	group3_vs_group1	ancombc2_standard	0.5	300	0.98	0.0576923	59	3	1	3
three_group_spikein_sf50_npg300_rep060	three_group_spikein_sf50_npg300_rep060.csv	three_group_spikein	group3_vs_group1	ancombc2_standard	0.5	300	0.84	0.14285714285714285	60	3	1	3
three_group_spikein_sf50_npg300_rep061	three_group_spikein_sf50_npg300_rep061.csv	three_group_spikein	group3_vs_group1	ancombc2_standard	0.5	300	0.92	0.17857142857142858	61	3	1	3
three_group_spikein_sf50_npg300_rep062	three_group_spikein_sf50_npg300_rep062.csv	three_group_spikein	group3_vs_group1	ancombc2_standard	0.5	300	0.58	0.14705882352941177	62	3	1	3
three_group_spikein_sf50_npg300_rep063	three_group_spikein_sf50_npg300_rep063.csv	three_group_spikein	group3_vs_group1	ancombc2_standard	0.5	300	0.96	0.15789473684210523	63	3	1	3
three_group_spikein_sf50_npg300_rep064	three_group_spikein_sf50_npg300_rep064.csv	three_group_spikein	group3_vs_group1	ancombc2_standard	0.5	300	0.92	0.16363636363636364	64	3	1	3
three_group_spikein_sf50_npg300_rep065	three_group_spikein_sf50_npg300_rep065.csv	three_group_spikein	group3_vs_group1	ancombc2_standard	0.5	300	0.52	0.2352941176470588	65	3	1	3
three_group_spikein_sf50_npg300_rep066	three_group_spikein_sf50_npg300_rep066.csv	three_group_spikein	group3_vs_group1	ancombc2_standard	0.5	300	0.84	0.17647058823529413	66	3	1	3
three_group_spikein_sf50_npg300_rep067	three_group_spikein_sf50_npg300_rep067.csv	three_group_spikein	group3_vs_group1	ancombc2_standard	0.5	300	0.94	0.17543859649122806	67	3	1	3
three_group_spikein_sf50_npg300_rep068	three_group_spikein_sf50_npg300_rep068.csv	three_group_spikein	group3_vs_group1	ancombc2_standard	0.5	300	0.94	0.11320754716981132	68	3	1	3
three_group_spikein_sf50_npg300_rep069	three_group_spikein_sf50_npg300_rep069.csv	three_group_spikein	group3_vs_group1	ancombc2_standard	0.5	300	0.7	0.20454545454545456	69	3	1	3
three_group_spikein_sf50_npg300_rep070	three_group_spikein_sf50_npg300_rep070.csv	three_group_spikein	group3_vs_group1	ancombc2_standard	0.5	300	0.82	0.0681818	70	3	1	3
three_group_spikein_sf50_npg300_rep071	three_group_spikein_sf50_npg300_rep071.csv	three_group_spikein	group3_vs_group1	ancombc2_standard	0.5	300	0.96	0.12727272727272726	71	3	1	3
three_group_spikein_sf50_npg300_rep072	three_group_spikein_sf50_npg300_rep072.csv	three_group_spikein	group3_vs_group1	ancombc2_standard	0.5	300	0.54	0.1	72	3	1	3
three_group_spikein_sf50_npg300_rep073	three_group_spikein_sf50_npg300_rep073.csv	three_group_spikein	group3_vs_group1	ancombc2_standard	0.5	300	0.8	0.1836734693877551	73	3	1	3
three_group_spikein_sf50_npg300_rep074	three_group_spikein_sf50_npg300_rep074.csv	three_group_spikein	group3_vs_group1	ancombc2_standard	0.5	300	0.82	0.22641509433962265	74	3	1	3
three_group_spikein_sf50_npg300_rep075	three_group_spikein_sf50_npg300_rep075.csv	three_group_spikein	group3_vs_group1	ancombc2_standard	0.5	300	0.66	0.0571429	75	3	1	3
three_group_spikein_sf50_npg300_rep076	three_group_spikein_sf50_npg300_rep076.csv	three_group_spikein	group3_vs_group1	ancombc2_standard	0.5	300	0.68	0.10526315789473684	76	3	1	3
three_group_spikein_sf50_npg300_rep077	three_group_spikein_sf50_npg300_rep077.csv	three_group_spikein	group3_vs_group1	ancombc2_standard	0.5	300	0.86	0.17307692307692307	77	3	1	3
three_group_spikein_sf50_npg300_rep078	three_group_spikein_sf50_npg300_rep078.csv	three_group_spikein	group3_vs_group1	ancombc2_standard	0.5	300	0.94	0.1896551724137931	78	3	1	3
three_group_spikein_sf50_npg300_rep079	three_group_spikein_sf50_npg300_rep079.csv	three_group_spikein	group3_vs_group1	ancombc2_standard	0.5	300	0.86	0.10416666666666669	79	3	1	3
three_group_spikein_sf50_npg300_rep080	three_group_spikein_sf50_npg300_rep080.csv	three_group_spikein	group3_vs_group1	ancombc2_standard	0.5	300	0.9	0.1346153846153846	80	3	1	3
three_group_spikein_sf50_npg300_rep081	three_group_spikein_sf50_npg300_rep081.csv	three_group_spikein	group3_vs_group1	ancombc2_standard	0.5	300	0.84	0.16	81	3	1	3
three_group_spikein_sf50_npg300_rep082	three_group_spikein_sf50_npg300_rep082.csv	three_group_spikein	group3_vs_group1	ancombc2_standard	0.5	300	0.96	0.1111111111111111	82	3	1	3
three_group_spikein_sf50_npg300_rep083	three_group_spikein_sf50_npg300_rep083.csv	three_group_spikein	group3_vs_group1	ancombc2_standard	0.5	300	0.86	0.1568627450980392	83	3	1	3
three_group_spikein_sf50_npg300_rep084	three_group_spikein_sf50_npg300_rep084.csv	three_group_spikein	group3_vs_group1	ancombc2_standard	0.5	300	0.96	0.21311475409836064	84	3	1	3
three_group_spikein_sf50_npg300_rep085	three_group_spikein_sf50_npg300_rep085.csv	three_group_spikein	group3_vs_group1	ancombc2_standard	0.5	300	0.88	0.12	85	3	1	3
three_group_spikein_sf50_npg300_rep086	three_group_spikein_sf50_npg300_rep086.csv	three_group_spikein	group3_vs_group1	ancombc2_standard	0.5	300	0.88	0.13725490196078433	86	3	1	3
three_group_spikein_sf50_npg300_rep087	three_group_spikein_sf50_npg300_rep087.csv	three_group_spikein	group3_vs_group1	ancombc2_standard	0.5	300	0.96	0.1724137931034483	87	3	1	3
three_group_spikein_sf50_npg300_rep088	three_group_spikein_sf50_npg300_rep088.csv	three_group_spikein	group3_vs_group1	ancombc2_standard	0.5	300	0.9	0.1	88	3	1	3
three_group_spikein_sf50_npg300_rep089	three_group_spikein_sf50_npg300_rep089.csv	three_group_spikein	group3_vs_group1	ancombc2_standard	0.5	300	0.76	0.20833333333333337	89	3	1	3
three_group_spikein_sf50_npg300_rep090	three_group_spikein_sf50_npg300_rep090.csv	three_group_spikein	group3_vs_group1	ancombc2_standard	0.5	300	0.84	0.125	90	3	1	3
three_group_spikein_sf50_npg300_rep091	three_group_spikein_sf50_npg300_rep091.csv	three_group_spikein	group3_vs_group1	ancombc2_standard	0.5	300	0.94	0.14545454545454545	91	3	1	3
three_group_spikein_sf50_npg300_rep092	three_group_spikein_sf50_npg300_rep092.csv	three_group_spikein	group3_vs_group1	ancombc2_standard	0.5	300	0.8	0.14893617021276595	92	3	1	3
three_group_spikein_sf50_npg300_rep093	three_group_spikein_sf50_npg300_rep093.csv	three_group_spikein	group3_vs_group1	ancombc2_standard	0.5	300	0.86	0.23214285714285715	93	3	1	3
three_group_spikein_sf50_npg300_rep094	three_group_spikein_sf50_npg300_rep094.csv	three_group_spikein	group3_vs_group1	ancombc2_standard	0.5	300	0.94	0.17543859649122806	94	3	1	3
three_group_spikein_sf50_npg300_rep095	three_group_spikein_sf50_npg300_rep095.csv	three_group_spikein	group3_vs_group1	ancombc2_standard	0.5	300	0.76	0.15555555555555556	95	3	1	3
three_group_spikein_sf50_npg300_rep096	three_group_spikein_sf50_npg300_rep096.csv	three_group_spikein	group3_vs_group1	ancombc2_standard	0.5	300	0.88	0.18518518518518515	96	3	1	3
three_group_spikein_sf50_npg300_rep097	three_group_spikein_sf50_npg300_rep097.csv	three_group_spikein	group3_vs_group1	ancombc2_standard	0.5	300	0.86	0.21818181818181817	97	3	1	3
three_group_spikein_sf50_npg300_rep098	three_group_spikein_sf50_npg300_rep098.csv	three_group_spikein	group3_vs_group1	ancombc2_standard	0.5	300	0.94	0.14545454545454545	98	3	1	3
three_group_spikein_sf50_npg300_rep099	three_group_spikein_sf50_npg300_rep099.csv	three_group_spikein	group3_vs_group1	ancombc2_standard	0.5	300	0.7	0.20454545454545456	99	3	1	3
three_group_spikein_sf50_npg300_rep100	three_group_spikein_sf50_npg300_rep100.csv	three_group_spikein	group3_vs_group1	ancombc2_standard	0.5	300	0.9	0.18181818181818185	100	3	1	3
three_group_spikein_sf90_npg030_rep001	three_group_spikein_sf90_npg030_rep001.csv	three_group_spikein	group3_vs_group1	ancombc2_standard	0.9	30	0.55	0.3888888888888889	1	3	1	3
three_group_spikein_sf90_npg030_rep002	three_group_spikein_sf90_npg030_rep002.csv	three_group_spikein	group3_vs_group1	ancombc2_standard	0.9	30	0.25	0.14285714285714285	2	3	1	3
three_group_spikein_sf90_npg030_rep003	three_group_spikein_sf90_npg030_rep003.csv	three_group_spikein	group3_vs_group1	ancombc2_standard	0.9	30	0.35	0.3636363636363637	3	3	1	3
three_group_spikein_sf90_npg030_rep004	three_group_spikein_sf90_npg030_rep004.csv	three_group_spikein	group3_vs_group1	ancombc2_standard	0.9	30	0.2608695652173913	0.5384615384615384	4	3	1	3
three_group_spikein_sf90_npg030_rep005	three_group_spikein_sf90_npg030_rep005.csv	three_group_spikein	group3_vs_group1	ancombc2_standard	0.9	30	0.5882352941176471	0.16666666666666666	5	3	1	3
three_group_spikein_sf90_npg030_rep006	three_group_spikein_sf90_npg030_rep006.csv	three_group_spikein	group3_vs_group1	ancombc2_standard	0.9	30	0	1	6	3	1	3
three_group_spikein_sf90_npg030_rep007	three_group_spikein_sf90_npg030_rep007.csv	three_group_spikein	group3_vs_group1	ancombc2_standard	0.9	30	0.0454545	0.8	7	3	1	3
three_group_spikein_sf90_npg030_rep008	three_group_spikein_sf90_npg030_rep008.csv	three_group_spikein	group3_vs_group1	ancombc2_standard	0.9	30	0.5909090909090909	0.2352941176470588	8	3	1	3
three_group_spikein_sf90_npg030_rep009	three_group_spikein_sf90_npg030_rep009.csv	three_group_spikein	group3_vs_group1	ancombc2_standard	0.9	30	0.56	0.125	9	3	1	3
three_group_spikein_sf90_npg030_rep010	three_group_spikein_sf90_npg030_rep010.csv	three_group_spikein	group3_vs_group1	ancombc2_standard	0.9	30	0.5625	0.3076923076923077	10	3	1	3
three_group_spikein_sf90_npg030_rep011	three_group_spikein_sf90_npg030_rep011.csv	three_group_spikein	group3_vs_group1	ancombc2_standard	0.9	30	0.782609	0.21739130434782608	11	3	1	3
three_group_spikein_sf90_npg030_rep012	three_group_spikein_sf90_npg030_rep012.csv	three_group_spikein	group3_vs_group1	ancombc2_standard	0.9	30	0.7142857142857143	0.13043478260869565	12	3	1	3
three_group_spikein_sf90_npg030_rep013	three_group_spikein_sf90_npg030_rep013.csv	three_group_spikein	group3_vs_group1	ancombc2_standard	0.9	30	0.6190476190476191	0.0714286	13	3	1	3
three_group_spikein_sf90_npg030_rep014	three_group_spikein_sf90_npg030_rep014.csv	three_group_spikein	group3_vs_group1	ancombc2_standard	0.9	30	0.7142857142857143	0.21052631578947367	14	3	1	3
three_group_spikein_sf90_npg030_rep015	three_group_spikein_sf90_npg030_rep015.csv	three_group_spikein	group3_vs_group1	ancombc2_standard	0.9	30	0.6818181818181818	0.375	15	3	1	3
three_group_spikein_sf90_npg030_rep016	three_group_spikein_sf90_npg030_rep016.csv	three_group_spikein	group3_vs_group1	ancombc2_standard	0.9	30	0.43478260869565216	0.3333333333333333	16	3	1	3
three_group_spikein_sf90_npg030_rep017	three_group_spikein_sf90_npg030_rep017.csv	three_group_spikein	group3_vs_group1	ancombc2_standard	0.9	30	0.5714285714285714	0.3333333333333333	17	3	1	3
three_group_spikein_sf90_npg030_rep018	three_group_spikein_sf90_npg030_rep018.csv	three_group_spikein	group3_vs_group1	ancombc2_standard	0.9	30	0.5	0.1111111111111111	18	3	1	3
three_group_spikein_sf90_npg030_rep019	three_group_spikein_sf90_npg030_rep019.csv	three_group_spikein	group3_vs_group1	ancombc2_standard	0.9	30	0.47619047619047616	0.5238095238095238	19	3	1	3
three_group_spikein_sf90_npg030_rep020	three_group_spikein_sf90_npg030_rep020.csv	three_group_spikein	group3_vs_group1	ancombc2_standard	0.9	30	0.6428571428571429	0.14285714285714285	20	3	1	3
three_group_spikein_sf90_npg030_rep021	three_group_spikein_sf90_npg030_rep021.csv	three_group_spikein	group3_vs_group1	ancombc2_standard	0.9	30	0.7391304347826086	0.3928571428571429	21	3	1	3
three_group_spikein_sf90_npg030_rep022	three_group_spikein_sf90_npg030_rep022.csv	three_group_spikein	group3_vs_group1	ancombc2_standard	0.9	30	0	1	22	3	1	3
three_group_spikein_sf90_npg030_rep023	three_group_spikein_sf90_npg030_rep023.csv	three_group_spikein	group3_vs_group1	ancombc2_standard	0.9	30	0.5517241379310345	0.23809523809523808	23	3	1	3
three_group_spikein_sf90_npg030_rep024	three_group_spikein_sf90_npg030_rep024.csv	three_group_spikein	group3_vs_group1	ancombc2_standard	0.9	30	0.7142857142857143	0.3333333333333333	24	3	1	3
three_group_spikein_sf90_npg030_rep025	three_group_spikein_sf90_npg030_rep025.csv	three_group_spikein	group3_vs_group1	ancombc2_standard	0.9	30	0.6190476190476191	0.2777777777777778	25	3	1	3
three_group_spikein_sf90_npg030_rep026	three_group_spikein_sf90_npg030_rep026.csv	three_group_spikein	group3_vs_group1	ancombc2_standard	0.9	30	0.75	0.14285714285714285	26	3	1	3
three_group_spikein_sf90_npg030_rep027	three_group_spikein_sf90_npg030_rep027.csv	three_group_spikein	group3_vs_group1	ancombc2_standard	0.9	30	0.2	0.6363636363636364	27	3	1	3
three_group_spikein_sf90_npg030_rep028	three_group_spikein_sf90_npg030_rep028.csv	three_group_spikein	group3_vs_group1	ancombc2_standard	0.9	30	0.3333333333333333	0.2222222222222222	28	3	1	3
three_group_spikein_sf90_npg030_rep029	three_group_spikein_sf90_npg030_rep029.csv	three_group_spikein	group3_vs_group1	ancombc2_standard	0.9	30	0.6875	0.15384615384615383	29	3	1	3
three_group_spikein_sf90_npg030_rep030	three_group_spikein_sf90_npg030_rep030.csv	three_group_spikein	group3_vs_group1	ancombc2_standard	0.9	30	0.0384615	0.75	30	3	1	3
three_group_spikein_sf90_npg030_rep031	three_group_spikein_sf90_npg030_rep031.csv	three_group_spikein	group3_vs_group1	ancombc2_standard	0.9	30	0.5294117647058824	0.6538461538461539	31	3	1	3
three_group_spikein_sf90_npg030_rep032	three_group_spikein_sf90_npg030_rep032.csv	three_group_spikein	group3_vs_group1	ancombc2_standard	0.9	30	0.8518518518518519	0.20689655172413793	32	3	1	3
three_group_spikein_sf90_npg030_rep033	three_group_spikein_sf90_npg030_rep033.csv	three_group_spikein	group3_vs_group1	ancombc2_standard	0.9	30	0.6666666666666666	0.42857142857142855	33	3	1	3
three_group_spikein_sf90_npg030_rep034	three_group_spikein_sf90_npg030_rep034.csv	three_group_spikein	group3_vs_group1	ancombc2_standard	0.9	30	0.2777777777777778	0.5	34	3	1	3
three_group_spikein_sf90_npg030_rep035	three_group_spikein_sf90_npg030_rep035.csv	three_group_spikein	group3_vs_group1	ancombc2_standard	0.9	30	0.23809523809523808	0.5833333333333334	35	3	1	3
three_group_spikein_sf90_npg030_rep036	three_group_spikein_sf90_npg030_rep036.csv	three_group_spikein	group3_vs_group1	ancombc2_standard	0.9	30	0.15	0.5	36	3	1	3
three_group_spikein_sf90_npg030_rep037	three_group_spikein_sf90_npg030_rep037.csv	three_group_spikein	group3_vs_group1	ancombc2_standard	0.9	30	0.7857142857142857	0.35294117647058826	37	3	1	3
three_group_spikein_sf90_npg030_rep038	three_group_spikein_sf90_npg030_rep038.csv	three_group_spikein	group3_vs_group1	ancombc2_standard	0.9	30	0.6875	0.15384615384615383	38	3	1	3
three_group_spikein_sf90_npg030_rep039	three_group_spikein_sf90_npg030_rep039.csv	three_group_spikein	group3_vs_group1	ancombc2_standard	0.9	30	0.21428571428571427	0.4	39	3	1	3
three_group_spikein_sf90_npg030_rep040	three_group_spikein_sf90_npg030_rep040.csv	three_group_spikein	group3_vs_group1	ancombc2_standard	0.9	30	0.47619047619047616	0.16666666666666666	40	3	1	3
three_group_spikein_sf90_npg030_rep041	three_group_spikein_sf90_npg030_rep041.csv	three_group_spikein	group3_vs_group1	ancombc2_standard	0.9	30	0.8695652173913043	0.2857142857142857	41	3	1	3
three_group_spikein_sf90_npg030_rep042	three_group_spikein_sf90_npg030_rep042.csv	three_group_spikein	group3_vs_group1	ancombc2_standard	0.9	30	0.35	0.3636363636363637	42	3	1	3
three_group_spikein_sf90_npg030_rep043	three_group_spikein_sf90_npg030_rep043.csv	three_group_spikein	group3_vs_group1	ancombc2_standard	0.9	30	0.7142857142857143	0.4117647058823529	43	3	1	3
three_group_spikein_sf90_npg030_rep044	three_group_spikein_sf90_npg030_rep044.csv	three_group_spikein	group3_vs_group1	ancombc2_standard	0.9	30	0.08	0.6666666666666666	44	3	1	3
three_group_spikein_sf90_npg030_rep045	three_group_spikein_sf90_npg030_rep045.csv	three_group_spikein	group3_vs_group1	ancombc2_standard	0.9	30	0.7894736842105263	0.0625	45	3	1	3
three_group_spikein_sf90_npg030_rep046	three_group_spikein_sf90_npg030_rep046.csv	three_group_spikein	group3_vs_group1	ancombc2_standard	0.9	30	0.391304	0.4	46	3	1	3
three_group_spikein_sf90_npg030_rep047	three_group_spikein_sf90_npg030_rep047.csv	three_group_spikein	group3_vs_group1	ancombc2_standard	0.9	30	0.375	0.4	47	3	1	3
three_group_spikein_sf90_npg030_rep048	three_group_spikein_sf90_npg030_rep048.csv	three_group_spikein	group3_vs_group1	ancombc2_standard	0.9	30	0.5625	0.5909090909090909	48	3	1	3
three_group_spikein_sf90_npg030_rep049	three_group_spikein_sf90_npg030_rep049.csv	three_group_spikein	group3_vs_group1	ancombc2_standard	0.9	30	0.5	0.26666666666666666	49	3	1	3
three_group_spikein_sf90_npg030_rep050	three_group_spikein_sf90_npg030_rep050.csv	three_group_spikein	group3_vs_group1	ancombc2_standard	0.9	30	0.2222222222222222	0.6	50	3	1	3
three_group_spikein_sf90_npg030_rep051	three_group_spikein_sf90_npg030_rep051.csv	three_group_spikein	group3_vs_group1	ancombc2_standard	0.9	30	0.5416666666666666	0.2352941176470588	51	3	1	3
three_group_spikein_sf90_npg030_rep052	three_group_spikein_sf90_npg030_rep052.csv	three_group_spikein	group3_vs_group1	ancombc2_standard	0.9	30	0.7619047619047619	0.3333333333333333	52	3	1	3
three_group_spikein_sf90_npg030_rep053	three_group_spikein_sf90_npg030_rep053.csv	three_group_spikein	group3_vs_group1	ancombc2_standard	0.9	30	0.4615384615384616	0.7142857142857143	53	3	1	3
three_group_spikein_sf90_npg030_rep054	three_group_spikein_sf90_npg030_rep054.csv	three_group_spikein	group3_vs_group1	ancombc2_standard	0.9	30	0.6	0.1	54	3	1	3
three_group_spikein_sf90_npg030_rep055	three_group_spikein_sf90_npg030_rep055.csv	three_group_spikein	group3_vs_group1	ancombc2_standard	0.9	30	0.7	0.17647058823529413	55	3	1	3
three_group_spikein_sf90_npg030_rep056	three_group_spikein_sf90_npg030_rep056.csv	three_group_spikein	group3_vs_group1	ancombc2_standard	0.9	30	0.2962962962962963	0.38461538461538464	56	3	1	3
three_group_spikein_sf90_npg030_rep057	three_group_spikein_sf90_npg030_rep057.csv	three_group_spikein	group3_vs_group1	ancombc2_standard	0.9	30	0.6296296296296297	0.2608695652173913	57	3	1	3
three_group_spikein_sf90_npg030_rep058	three_group_spikein_sf90_npg030_rep058.csv	three_group_spikein	group3_vs_group1	ancombc2_standard	0.9	30	0.14814814814814814	0.5	58	3	1	3
three_group_spikein_sf90_npg030_rep059	three_group_spikein_sf90_npg030_rep059.csv	three_group_spikein	group3_vs_group1	ancombc2_standard	0.9	30	0.7391304347826086	0.1904761904761905	59	3	1	3
three_group_spikein_sf90_npg030_rep060	three_group_spikein_sf90_npg030_rep060.csv	three_group_spikein	group3_vs_group1	ancombc2_standard	0.9	30	0.3157894736842105	0.4545454545454546	60	3	1	3
three_group_spikein_sf90_npg030_rep061	three_group_spikein_sf90_npg030_rep061.csv	three_group_spikein	group3_vs_group1	ancombc2_standard	0.9	30	0.9545454545454546	0.27586206896551724	61	3	1	3
three_group_spikein_sf90_npg030_rep062	three_group_spikein_sf90_npg030_rep062.csv	three_group_spikein	group3_vs_group1	ancombc2_standard	0.9	30	0.6363636363636364	0.3636363636363637	62	3	1	3
three_group_spikein_sf90_npg030_rep063	three_group_spikein_sf90_npg030_rep063.csv	three_group_spikein	group3_vs_group1	ancombc2_standard	0.9	30	0.17391304347826086	0.6363636363636364	63	3	1	3
three_group_spikein_sf90_npg030_rep064	three_group_spikein_sf90_npg030_rep064.csv	three_group_spikein	group3_vs_group1	ancombc2_standard	0.9	30	0.56	0.3636363636363637	64	3	1	3
three_group_spikein_sf90_npg030_rep065	three_group_spikein_sf90_npg030_rep065.csv	three_group_spikein	group3_vs_group1	ancombc2_standard	0.9	30	0.7857142857142857	0.45	65	3	1	3
three_group_spikein_sf90_npg030_rep066	three_group_spikein_sf90_npg030_rep066.csv	three_group_spikein	group3_vs_group1	ancombc2_standard	0.9	30	0.380952	0	66	3	1	3
three_group_spikein_sf90_npg030_rep067	three_group_spikein_sf90_npg030_rep067.csv	three_group_spikein	group3_vs_group1	ancombc2_standard	0.9	30	0.32142857142857145	0.1	67	3	1	3
three_group_spikein_sf90_npg030_rep068	three_group_spikein_sf90_npg030_rep068.csv	three_group_spikein	group3_vs_group1	ancombc2_standard	0.9	30	0.5	0.0909091	68	3	1	3
three_group_spikein_sf90_npg030_rep069	three_group_spikein_sf90_npg030_rep069.csv	three_group_spikein	group3_vs_group1	ancombc2_standard	0.9	30	0.19230769230769232	0.5	69	3	1	3
three_group_spikein_sf90_npg030_rep070	three_group_spikein_sf90_npg030_rep070.csv	three_group_spikein	group3_vs_group1	ancombc2_standard	0.9	30	0.3333333333333333	0.5454545454545454	70	3	1	3
three_group_spikein_sf90_npg030_rep071	three_group_spikein_sf90_npg030_rep071.csv	three_group_spikein	group3_vs_group1	ancombc2_standard	0.9	30	0.6842105263157895	0.0714286	71	3	1	3
three_group_spikein_sf90_npg030_rep072	three_group_spikein_sf90_npg030_rep072.csv	three_group_spikein	group3_vs_group1	ancombc2_standard	0.9	30	0.5217391304347826	0.4	72	3	1	3
three_group_spikein_sf90_npg030_rep073	three_group_spikein_sf90_npg030_rep073.csv	three_group_spikein	group3_vs_group1	ancombc2_standard	0.9	30	0.5294117647058824	0.1	73	3	1	3
three_group_spikein_sf90_npg030_rep074	three_group_spikein_sf90_npg030_rep074.csv	three_group_spikein	group3_vs_group1	ancombc2_standard	0.9	30	0.5625	0.1	74	3	1	3
three_group_spikein_sf90_npg030_rep075	three_group_spikein_sf90_npg030_rep075.csv	three_group_spikein	group3_vs_group1	ancombc2_standard	0.9	30	0.0869565	0.6666666666666666	75	3	1	3
three_group_spikein_sf90_npg030_rep076	three_group_spikein_sf90_npg030_rep076.csv	three_group_spikein	group3_vs_group1	ancombc2_standard	0.9	30	0.25	0.5	76	3	1	3
three_group_spikein_sf90_npg030_rep077	three_group_spikein_sf90_npg030_rep077.csv	three_group_spikein	group3_vs_group1	ancombc2_standard	0.9	30	0.41935483870967744	0.0714286	77	3	1	3
three_group_spikein_sf90_npg030_rep078	three_group_spikein_sf90_npg030_rep078.csv	three_group_spikein	group3_vs_group1	ancombc2_standard	0.9	30	0.42857142857142855	0.1	78	3	1	3
three_group_spikein_sf90_npg030_rep079	three_group_spikein_sf90_npg030_rep079.csv	three_group_spikein	group3_vs_group1	ancombc2_standard	0.9	30	0.5217391304347826	0.3333333333333333	79	3	1	3
three_group_spikein_sf90_npg030_rep080	three_group_spikein_sf90_npg030_rep080.csv	three_group_spikein	group3_vs_group1	ancombc2_standard	0.9	30	0.7666666666666667	0.0416667	80	3	1	3
three_group_spikein_sf90_npg030_rep081	three_group_spikein_sf90_npg030_rep081.csv	three_group_spikein	group3_vs_group1	ancombc2_standard	0.9	30	0.391304	0.25	81	3	1	3
three_group_spikein_sf90_npg030_rep082	three_group_spikein_sf90_npg030_rep082.csv	three_group_spikein	group3_vs_group1	ancombc2_standard	0.9	30	0.45	0.4375	82	3	1	3
three_group_spikein_sf90_npg030_rep083	three_group_spikein_sf90_npg030_rep083.csv	three_group_spikein	group3_vs_group1	ancombc2_standard	0.9	30	0.4090909090909091	0.4	83	3	1	3
three_group_spikein_sf90_npg030_rep084	three_group_spikein_sf90_npg030_rep084.csv	three_group_spikein	group3_vs_group1	ancombc2_standard	0.9	30	0.30434782608695654	0.4166666666666667	84	3	1	3
three_group_spikein_sf90_npg030_rep085	three_group_spikein_sf90_npg030_rep085.csv	three_group_spikein	group3_vs_group1	ancombc2_standard	0.9	30	0.5	0.35294117647058826	85	3	1	3
three_group_spikein_sf90_npg030_rep086	three_group_spikein_sf90_npg030_rep086.csv	three_group_spikein	group3_vs_group1	ancombc2_standard	0.9	30	0.0833333	0.8571428571428571	86	3	1	3
three_group_spikein_sf90_npg030_rep087	three_group_spikein_sf90_npg030_rep087.csv	three_group_spikein	group3_vs_group1	ancombc2_standard	0.9	30	0.2258064516129032	0.631579	87	3	1	3
three_group_spikein_sf90_npg030_rep088	three_group_spikein_sf90_npg030_rep088.csv	three_group_spikein	group3_vs_group1	ancombc2_standard	0.9	30	0.13333333333333333	0.5	88	3	1	3
three_group_spikein_sf90_npg030_rep089	three_group_spikein_sf90_npg030_rep089.csv	three_group_spikein	group3_vs_group1	ancombc2_standard	0.9	30	0.13333333333333333	0.6	89	3	1	3
three_group_spikein_sf90_npg030_rep090	three_group_spikein_sf90_npg030_rep090.csv	three_group_spikein	group3_vs_group1	ancombc2_standard	0.9	30	0.5	0.2777777777777778	90	3	1	3
three_group_spikein_sf90_npg030_rep091	three_group_spikein_sf90_npg030_rep091.csv	three_group_spikein	group3_vs_group1	ancombc2_standard	0.9	30	0.2631578947368421	0.5833333333333334	91	3	1	3
three_group_spikein_sf90_npg030_rep092	three_group_spikein_sf90_npg030_rep092.csv	three_group_spikein	group3_vs_group1	ancombc2_standard	0.9	30	0.631579	0.42857142857142855	92	3	1	3
three_group_spikein_sf90_npg030_rep093	three_group_spikein_sf90_npg030_rep093.csv	three_group_spikein	group3_vs_group1	ancombc2_standard	0.9	30	0.3	0.3333333333333333	93	3	1	3
three_group_spikein_sf90_npg030_rep094	three_group_spikein_sf90_npg030_rep094.csv	three_group_spikein	group3_vs_group1	ancombc2_standard	0.9	30	0.27586206896551724	0.2	94	3	1	3
three_group_spikein_sf90_npg030_rep095	three_group_spikein_sf90_npg030_rep095.csv	three_group_spikein	group3_vs_group1	ancombc2_standard	0.9	30	0.0555556	0.9230769230769232	95	3	1	3
three_group_spikein_sf90_npg030_rep096	three_group_spikein_sf90_npg030_rep096.csv	three_group_spikein	group3_vs_group1	ancombc2_standard	0.9	30	0.7058823529411765	0.4782608695652174	96	3	1	3
three_group_spikein_sf90_npg030_rep097	three_group_spikein_sf90_npg030_rep097.csv	three_group_spikein	group3_vs_group1	ancombc2_standard	0.9	30	0.0666667	0.8	97	3	1	3
three_group_spikein_sf90_npg030_rep098	three_group_spikein_sf90_npg030_rep098.csv	three_group_spikein	group3_vs_group1	ancombc2_standard	0.9	30	0.19230769230769232	0.4444444444444444	98	3	1	3
three_group_spikein_sf90_npg030_rep099	three_group_spikein_sf90_npg030_rep099.csv	three_group_spikein	group3_vs_group1	ancombc2_standard	0.9	30	0.6956521739130435	0.2727272727272727	99	3	1	3
three_group_spikein_sf90_npg030_rep100	three_group_spikein_sf90_npg030_rep100.csv	three_group_spikein	group3_vs_group1	ancombc2_standard	0.9	30	0.4642857142857143	0.2352941176470588	100	3	1	3
three_group_spikein_sf90_npg050_rep001	three_group_spikein_sf90_npg050_rep001.csv	three_group_spikein	group3_vs_group1	ancombc2_standard	0.9	50	0.675	0.2702702702702703	1	3	1	3
three_group_spikein_sf90_npg050_rep002	three_group_spikein_sf90_npg050_rep002.csv	three_group_spikein	group3_vs_group1	ancombc2_standard	0.9	50	0.27906976744186046	0.4782608695652174	2	3	1	3
three_group_spikein_sf90_npg050_rep003	three_group_spikein_sf90_npg050_rep003.csv	three_group_spikein	group3_vs_group1	ancombc2_standard	0.9	50	0.8297872340425532	0.22	3	3	1	3
three_group_spikein_sf90_npg050_rep004	three_group_spikein_sf90_npg050_rep004.csv	three_group_spikein	group3_vs_group1	ancombc2_standard	0.9	50	0.3863636363636363	0.10526315789473684	4	3	1	3
three_group_spikein_sf90_npg050_rep005	three_group_spikein_sf90_npg050_rep005.csv	three_group_spikein	group3_vs_group1	ancombc2_standard	0.9	50	0.4444444444444444	0.2307692307692308	5	3	1	3
three_group_spikein_sf90_npg050_rep006	three_group_spikein_sf90_npg050_rep006.csv	three_group_spikein	group3_vs_group1	ancombc2_standard	0.9	50	0.775	0.1388888888888889	6	3	1	3
three_group_spikein_sf90_npg050_rep007	three_group_spikein_sf90_npg050_rep007.csv	three_group_spikein	group3_vs_group1	ancombc2_standard	0.9	50	0.7843137254901961	0.21568627450980393	7	3	1	3
three_group_spikein_sf90_npg050_rep008	three_group_spikein_sf90_npg050_rep008.csv	three_group_spikein	group3_vs_group1	ancombc2_standard	0.9	50	0.717949	0.2631578947368421	8	3	1	3
three_group_spikein_sf90_npg050_rep009	three_group_spikein_sf90_npg050_rep009.csv	three_group_spikein	group3_vs_group1	ancombc2_standard	0.9	50	0.7391304347826086	0.2272727272727273	9	3	1	3
three_group_spikein_sf90_npg050_rep010	three_group_spikein_sf90_npg050_rep010.csv	three_group_spikein	group3_vs_group1	ancombc2_standard	0.9	50	0.15	0.4545454545454546	10	3	1	3
three_group_spikein_sf90_npg050_rep011	three_group_spikein_sf90_npg050_rep011.csv	three_group_spikein	group3_vs_group1	ancombc2_standard	0.9	50	0.30952380952380953	0.38095238095238093	11	3	1	3
three_group_spikein_sf90_npg050_rep012	three_group_spikein_sf90_npg050_rep012.csv	three_group_spikein	group3_vs_group1	ancombc2_standard	0.9	50	0.75	0.25	12	3	1	3
three_group_spikein_sf90_npg050_rep013	three_group_spikein_sf90_npg050_rep013.csv	three_group_spikein	group3_vs_group1	ancombc2_standard	0.9	50	0.3404255319148936	0.15789473684210525	13	3	1	3
three_group_spikein_sf90_npg050_rep014	three_group_spikein_sf90_npg050_rep014.csv	three_group_spikein	group3_vs_group1	ancombc2_standard	0.9	50	0.7272727272727273	0.28888888888888886	14	3	1	3
three_group_spikein_sf90_npg050_rep015	three_group_spikein_sf90_npg050_rep015.csv	three_group_spikein	group3_vs_group1	ancombc2_standard	0.9	50	0.825	0.1951219512195122	15	3	1	3
three_group_spikein_sf90_npg050_rep016	three_group_spikein_sf90_npg050_rep016.csv	three_group_spikein	group3_vs_group1	ancombc2_standard	0.9	50	0.6875	0.25	16	3	1	3
three_group_spikein_sf90_npg050_rep017	three_group_spikein_sf90_npg050_rep017.csv	three_group_spikein	group3_vs_group1	ancombc2_standard	0.9	50	0.7	0.3	17	3	1	3
three_group_spikein_sf90_npg050_rep018	three_group_spikein_sf90_npg050_rep018.csv	three_group_spikein	group3_vs_group1	ancombc2_standard	0.9	50	0.225	0.5	18	3	1	3
three_group_spikein_sf90_npg050_rep019	three_group_spikein_sf90_npg050_rep019.csv	three_group_spikein	group3_vs_group1	ancombc2_standard	0.9	50	0.717391	0.1951219512195122	19	3	1	3
three_group_spikein_sf90_npg050_rep020	three_group_spikein_sf90_npg050_rep020.csv	three_group_spikein	group3_vs_group1	ancombc2_standard	0.9	50	0.47619047619047616	0.3939393939393939	20	3	1	3
three_group_spikein_sf90_npg050_rep021	three_group_spikein_sf90_npg050_rep021.csv	three_group_spikein	group3_vs_group1	ancombc2_standard	0.9	50	0.6046511627906976	0.23529411764705882	21	3	1	3
three_group_spikein_sf90_npg050_rep022	three_group_spikein_sf90_npg050_rep022.csv	three_group_spikein	group3_vs_group1	ancombc2_standard	0.9	50	0.43859649122807015	0.10714285714285714	22	3	1	3
three_group_spikein_sf90_npg050_rep023	three_group_spikein_sf90_npg050_rep023.csv	three_group_spikein	group3_vs_group1	ancombc2_standard	0.9	50	0.8958333333333334	0.14	23	3	1	3
three_group_spikein_sf90_npg050_rep024	three_group_spikein_sf90_npg050_rep024.csv	three_group_spikein	group3_vs_group1	ancombc2_standard	0.9	50	0.2857142857142857	0.3684210526315789	24	3	1	3
three_group_spikein_sf90_npg050_rep025	three_group_spikein_sf90_npg050_rep025.csv	three_group_spikein	group3_vs_group1	ancombc2_standard	0.9	50	0.27906976744186046	0.4	25	3	1	3
three_group_spikein_sf90_npg050_rep026	three_group_spikein_sf90_npg050_rep026.csv	three_group_spikein	group3_vs_group1	ancombc2_standard	0.9	50	0.7692307692307693	0.21052631578947367	26	3	1	3
three_group_spikein_sf90_npg050_rep027	three_group_spikein_sf90_npg050_rep027.csv	three_group_spikein	group3_vs_group1	ancombc2_standard	0.9	50	0.5	0.3103448275862069	27	3	1	3
three_group_spikein_sf90_npg050_rep028	three_group_spikein_sf90_npg050_rep028.csv	three_group_spikein	group3_vs_group1	ancombc2_standard	0.9	50	0.5833333333333334	0.27586206896551724	28	3	1	3
three_group_spikein_sf90_npg050_rep029	three_group_spikein_sf90_npg050_rep029.csv	three_group_spikein	group3_vs_group1	ancombc2_standard	0.9	50	0.9069767441860465	0.22	29	3	1	3
three_group_spikein_sf90_npg050_rep030	three_group_spikein_sf90_npg050_rep030.csv	three_group_spikein	group3_vs_group1	ancombc2_standard	0.9	50	0.782609	0.16279069767441862	30	3	1	3
three_group_spikein_sf90_npg050_rep031	three_group_spikein_sf90_npg050_rep031.csv	three_group_spikein	group3_vs_group1	ancombc2_standard	0.9	50	0.5365853658536586	0.18518518518518517	31	3	1	3
three_group_spikein_sf90_npg050_rep032	three_group_spikein_sf90_npg050_rep032.csv	three_group_spikein	group3_vs_group1	ancombc2_standard	0.9	50	0.8823529411764706	0.16666666666666666	32	3	1	3
three_group_spikein_sf90_npg050_rep033	three_group_spikein_sf90_npg050_rep033.csv	three_group_spikein	group3_vs_group1	ancombc2_standard	0.9	50	0.7105263157894737	0.18181818181818182	33	3	1	3
three_group_spikein_sf90_npg050_rep034	three_group_spikein_sf90_npg050_rep034.csv	three_group_spikein	group3_vs_group1	ancombc2_standard	0.9	50	0.29545454545454547	0.3157894736842105	34	3	1	3
three_group_spikein_sf90_npg050_rep035	three_group_spikein_sf90_npg050_rep035.csv	three_group_spikein	group3_vs_group1	ancombc2_standard	0.9	50	0.803922	0.2545454545454545	35	3	1	3
three_group_spikein_sf90_npg050_rep036	three_group_spikein_sf90_npg050_rep036.csv	three_group_spikein	group3_vs_group1	ancombc2_standard	0.9	50	0.65	0.2972972972972973	36	3	1	3
three_group_spikein_sf90_npg050_rep037	three_group_spikein_sf90_npg050_rep037.csv	three_group_spikein	group3_vs_group1	ancombc2_standard	0.9	50	0.9285714285714286	0.0930233	37	3	1	3
three_group_spikein_sf90_npg050_rep038	three_group_spikein_sf90_npg050_rep038.csv	three_group_spikein	group3_vs_group1	ancombc2_standard	0.9	50	0.4523809523809524	0.2692307692307692	38	3	1	3
three_group_spikein_sf90_npg050_rep039	three_group_spikein_sf90_npg050_rep039.csv	three_group_spikein	group3_vs_group1	ancombc2_standard	0.9	50	0.45454545454545453	0.0740741	39	3	1	3
three_group_spikein_sf90_npg050_rep040	three_group_spikein_sf90_npg050_rep040.csv	three_group_spikein	group3_vs_group1	ancombc2_standard	0.9	50	0.75	0.14285714285714285	40	3	1	3
three_group_spikein_sf90_npg050_rep041	three_group_spikein_sf90_npg050_rep041.csv	three_group_spikein	group3_vs_group1	ancombc2_standard	0.9	50	0.7857142857142857	0.21428571428571427	41	3	1	3
three_group_spikein_sf90_npg050_rep042	three_group_spikein_sf90_npg050_rep042.csv	three_group_spikein	group3_vs_group1	ancombc2_standard	0.9	50	0.4318181818181818	0.13636363636363635	42	3	1	3
three_group_spikein_sf90_npg050_rep043	three_group_spikein_sf90_npg050_rep043.csv	three_group_spikein	group3_vs_group1	ancombc2_standard	0.9	50	0.8863636363636364	0.1702127659574468	43	3	1	3
three_group_spikein_sf90_npg050_rep044	three_group_spikein_sf90_npg050_rep044.csv	three_group_spikein	group3_vs_group1	ancombc2_standard	0.9	50	0.775	0.24390243902439024	44	3	1	3
three_group_spikein_sf90_npg050_rep045	three_group_spikein_sf90_npg050_rep045.csv	three_group_spikein	group3_vs_group1	ancombc2_standard	0.9	50	0.45652173913043476	0.2222222222222222	45	3	1	3
three_group_spikein_sf90_npg050_rep046	three_group_spikein_sf90_npg050_rep046.csv	three_group_spikein	group3_vs_group1	ancombc2_standard	0.9	50	0.7916666666666666	0.13636363636363635	46	3	1	3
three_group_spikein_sf90_npg050_rep047	three_group_spikein_sf90_npg050_rep047.csv	three_group_spikein	group3_vs_group1	ancombc2_standard	0.9	50	0.4375	0.0869565	47	3	1	3
three_group_spikein_sf90_npg050_rep048	three_group_spikein_sf90_npg050_rep048.csv	three_group_spikein	group3_vs_group1	ancombc2_standard	0.9	50	0.3023255813953488	0.3157894736842105	48	3	1	3
three_group_spikein_sf90_npg050_rep049	three_group_spikein_sf90_npg050_rep049.csv	three_group_spikein	group3_vs_group1	ancombc2_standard	0.9	50	0.40425531914893614	0.17391304347826086	49	3	1	3
three_group_spikein_sf90_npg050_rep050	three_group_spikein_sf90_npg050_rep050.csv	three_group_spikein	group3_vs_group1	ancombc2_standard	0.9	50	0.4090909090909091	0.14285714285714285	50	3	1	3
three_group_spikein_sf90_npg050_rep051	three_group_spikein_sf90_npg050_rep051.csv	three_group_spikein	group3_vs_group1	ancombc2_standard	0.9	50	0.8409090909090909	0.075	51	3	1	3
three_group_spikein_sf90_npg050_rep052	three_group_spikein_sf90_npg050_rep052.csv	three_group_spikein	group3_vs_group1	ancombc2_standard	0.9	50	0.40476190476190477	0.41379310344827586	52	3	1	3
three_group_spikein_sf90_npg050_rep053	three_group_spikein_sf90_npg050_rep053.csv	three_group_spikein	group3_vs_group1	ancombc2_standard	0.9	50	0.6808510638297872	0.30434782608695654	53	3	1	3
three_group_spikein_sf90_npg050_rep054	three_group_spikein_sf90_npg050_rep054.csv	three_group_spikein	group3_vs_group1	ancombc2_standard	0.9	50	0.6818181818181818	0.1891891891891892	54	3	1	3
three_group_spikein_sf90_npg050_rep055	three_group_spikein_sf90_npg050_rep055.csv	three_group_spikein	group3_vs_group1	ancombc2_standard	0.9	50	0.8461538461538461	0.21428571428571427	55	3	1	3
three_group_spikein_sf90_npg050_rep056	three_group_spikein_sf90_npg050_rep056.csv	three_group_spikein	group3_vs_group1	ancombc2_standard	0.9	50	0.7111111111111111	0.13513513513513514	56	3	1	3
three_group_spikein_sf90_npg050_rep057	three_group_spikein_sf90_npg050_rep057.csv	three_group_spikein	group3_vs_group1	ancombc2_standard	0.9	50	0.7777777777777778	0.18604651162790697	57	3	1	3
three_group_spikein_sf90_npg050_rep058	three_group_spikein_sf90_npg050_rep058.csv	three_group_spikein	group3_vs_group1	ancombc2_standard	0.9	50	0.5238095238095238	0.3333333333333333	58	3	1	3
three_group_spikein_sf90_npg050_rep059	three_group_spikein_sf90_npg050_rep059.csv	three_group_spikein	group3_vs_group1	ancombc2_standard	0.9	50	0.7105263157894737	0.35714285714285715	59	3	1	3
three_group_spikein_sf90_npg050_rep060	three_group_spikein_sf90_npg050_rep060.csv	three_group_spikein	group3_vs_group1	ancombc2_standard	0.9	50	0.52	0.21212121212121213	60	3	1	3
three_group_spikein_sf90_npg050_rep061	three_group_spikein_sf90_npg050_rep061.csv	three_group_spikein	group3_vs_group1	ancombc2_standard	0.9	50	0.6521739130434783	0.23076923076923078	61	3	1	3
three_group_spikein_sf90_npg050_rep062	three_group_spikein_sf90_npg050_rep062.csv	three_group_spikein	group3_vs_group1	ancombc2_standard	0.9	50	0.6122448979591837	0.16666666666666666	62	3	1	3
three_group_spikein_sf90_npg050_rep063	three_group_spikein_sf90_npg050_rep063.csv	three_group_spikein	group3_vs_group1	ancombc2_standard	0.9	50	0.5	0.2413793103448276	63	3	1	3
three_group_spikein_sf90_npg050_rep064	three_group_spikein_sf90_npg050_rep064.csv	three_group_spikein	group3_vs_group1	ancombc2_standard	0.9	50	0.8372093023255814	0.16279069767441862	64	3	1	3
three_group_spikein_sf90_npg050_rep065	three_group_spikein_sf90_npg050_rep065.csv	three_group_spikein	group3_vs_group1	ancombc2_standard	0.9	50	0.2894736842105263	0.45	65	3	1	3
three_group_spikein_sf90_npg050_rep066	three_group_spikein_sf90_npg050_rep066.csv	three_group_spikein	group3_vs_group1	ancombc2_standard	0.9	50	0.6818181818181818	0.16666666666666666	66	3	1	3
three_group_spikein_sf90_npg050_rep067	three_group_spikein_sf90_npg050_rep067.csv	three_group_spikein	group3_vs_group1	ancombc2_standard	0.9	50	0.6739130434782609	0.32608695652173914	67	3	1	3
three_group_spikein_sf90_npg050_rep068	three_group_spikein_sf90_npg050_rep068.csv	three_group_spikein	group3_vs_group1	ancombc2_standard	0.9	50	0.625	0.21052631578947367	68	3	1	3
three_group_spikein_sf90_npg050_rep069	three_group_spikein_sf90_npg050_rep069.csv	three_group_spikein	group3_vs_group1	ancombc2_standard	0.9	50	0.8478260869565217	0.1702127659574468	69	3	1	3
three_group_spikein_sf90_npg050_rep070	three_group_spikein_sf90_npg050_rep070.csv	three_group_spikein	group3_vs_group1	ancombc2_standard	0.9	50	0.6739130434782609	0.1388888888888889	70	3	1	3
three_group_spikein_sf90_npg050_rep071	three_group_spikein_sf90_npg050_rep071.csv	three_group_spikein	group3_vs_group1	ancombc2_standard	0.9	50	0.5897435897435898	0.41025641025641024	71	3	1	3
three_group_spikein_sf90_npg050_rep072	three_group_spikein_sf90_npg050_rep072.csv	three_group_spikein	group3_vs_group1	ancombc2_standard	0.9	50	0.9555555555555556	0.14	72	3	1	3
three_group_spikein_sf90_npg050_rep073	three_group_spikein_sf90_npg050_rep073.csv	three_group_spikein	group3_vs_group1	ancombc2_standard	0.9	50	0.3170731707317073	0.2777777777777778	73	3	1	3
three_group_spikein_sf90_npg050_rep074	three_group_spikein_sf90_npg050_rep074.csv	three_group_spikein	group3_vs_group1	ancombc2_standard	0.9	50	0.7021276595744681	0.23255813953488372	74	3	1	3
three_group_spikein_sf90_npg050_rep075	three_group_spikein_sf90_npg050_rep075.csv	three_group_spikein	group3_vs_group1	ancombc2_standard	0.9	50	0.45454545454545453	0.25925925925925924	75	3	1	3
three_group_spikein_sf90_npg050_rep076	three_group_spikein_sf90_npg050_rep076.csv	three_group_spikein	group3_vs_group1	ancombc2_standard	0.9	50	0.38636363636363635	0.10526315789473684	76	3	1	3
three_group_spikein_sf90_npg050_rep077	three_group_spikein_sf90_npg050_rep077.csv	three_group_spikein	group3_vs_group1	ancombc2_standard	0.9	50	0.5434782608695652	0.21875	77	3	1	3
three_group_spikein_sf90_npg050_rep078	three_group_spikein_sf90_npg050_rep078.csv	three_group_spikein	group3_vs_group1	ancombc2_standard	0.9	50	0.29545454545454547	0.4090909090909091	78	3	1	3
three_group_spikein_sf90_npg050_rep079	three_group_spikein_sf90_npg050_rep079.csv	three_group_spikein	group3_vs_group1	ancombc2_standard	0.9	50	0.8780487804878049	0.28	79	3	1	3
three_group_spikein_sf90_npg050_rep080	three_group_spikein_sf90_npg050_rep080.csv	three_group_spikein	group3_vs_group1	ancombc2_standard	0.9	50	0.575	0.14814814814814814	80	3	1	3
three_group_spikein_sf90_npg050_rep081	three_group_spikein_sf90_npg050_rep081.csv	three_group_spikein	group3_vs_group1	ancombc2_standard	0.9	50	0.6756756756756757	0.24242424242424243	81	3	1	3
three_group_spikein_sf90_npg050_rep082	three_group_spikein_sf90_npg050_rep082.csv	three_group_spikein	group3_vs_group1	ancombc2_standard	0.9	50	0.3333333333333333	0.2777777777777778	82	3	1	3
three_group_spikein_sf90_npg050_rep083	three_group_spikein_sf90_npg050_rep083.csv	three_group_spikein	group3_vs_group1	ancombc2_standard	0.9	50	0.358974	0.4166666666666667	83	3	1	3
three_group_spikein_sf90_npg050_rep084	three_group_spikein_sf90_npg050_rep084.csv	three_group_spikein	group3_vs_group1	ancombc2_standard	0.9	50	0.34782608695652173	0.2	84	3	1	3
three_group_spikein_sf90_npg050_rep085	three_group_spikein_sf90_npg050_rep085.csv	three_group_spikein	group3_vs_group1	ancombc2_standard	0.9	50	0.6551724137931034	0.11627906976744186	85	3	1	3
three_group_spikein_sf90_npg050_rep086	three_group_spikein_sf90_npg050_rep086.csv	three_group_spikein	group3_vs_group1	ancombc2_standard	0.9	50	0.27906976744186046	0.3333333333333333	86	3	1	3
three_group_spikein_sf90_npg050_rep087	three_group_spikein_sf90_npg050_rep087.csv	three_group_spikein	group3_vs_group1	ancombc2_standard	0.9	50	0.3783783783783784	0.4166666666666667	87	3	1	3
three_group_spikein_sf90_npg050_rep088	three_group_spikein_sf90_npg050_rep088.csv	three_group_spikein	group3_vs_group1	ancombc2_standard	0.9	50	0.627907	0.15625	88	3	1	3
three_group_spikein_sf90_npg050_rep089	three_group_spikein_sf90_npg050_rep089.csv	three_group_spikein	group3_vs_group1	ancombc2_standard	0.9	50	0.27906976744186046	0.14285714285714285	89	3	1	3
three_group_spikein_sf90_npg050_rep090	three_group_spikein_sf90_npg050_rep090.csv	three_group_spikein	group3_vs_group1	ancombc2_standard	0.9	50	0.7083333333333334	0.19047619047619047	90	3	1	3
three_group_spikein_sf90_npg050_rep091	three_group_spikein_sf90_npg050_rep091.csv	three_group_spikein	group3_vs_group1	ancombc2_standard	0.9	50	0.9272727272727272	0.13559322033898305	91	3	1	3
three_group_spikein_sf90_npg050_rep092	three_group_spikein_sf90_npg050_rep092.csv	three_group_spikein	group3_vs_group1	ancombc2_standard	0.9	50	0.6875	0.10810810810810811	92	3	1	3
three_group_spikein_sf90_npg050_rep093	three_group_spikein_sf90_npg050_rep093.csv	three_group_spikein	group3_vs_group1	ancombc2_standard	0.9	50	0.36585365853658536	0.25	93	3	1	3
three_group_spikein_sf90_npg050_rep094	three_group_spikein_sf90_npg050_rep094.csv	three_group_spikein	group3_vs_group1	ancombc2_standard	0.9	50	0.37777777777777777	0.32	94	3	1	3
three_group_spikein_sf90_npg050_rep095	three_group_spikein_sf90_npg050_rep095.csv	three_group_spikein	group3_vs_group1	ancombc2_standard	0.9	50	0.14285714285714285	0.4444444444444444	95	3	1	3
three_group_spikein_sf90_npg050_rep096	three_group_spikein_sf90_npg050_rep096.csv	three_group_spikein	group3_vs_group1	ancombc2_standard	0.9	50	0.6590909090909091	0.23684210526315788	96	3	1	3
three_group_spikein_sf90_npg050_rep097	three_group_spikein_sf90_npg050_rep097.csv	three_group_spikein	group3_vs_group1	ancombc2_standard	0.9	50	0.9545454545454546	0.17647058823529413	97	3	1	3
three_group_spikein_sf90_npg050_rep098	three_group_spikein_sf90_npg050_rep098.csv	three_group_spikein	group3_vs_group1	ancombc2_standard	0.9	50	0.2916666666666667	0.2222222222222222	98	3	1	3
three_group_spikein_sf90_npg050_rep099	three_group_spikein_sf90_npg050_rep099.csv	three_group_spikein	group3_vs_group1	ancombc2_standard	0.9	50	0.8571428571428571	0.25	99	3	1	3
three_group_spikein_sf90_npg050_rep100	three_group_spikein_sf90_npg050_rep100.csv	three_group_spikein	group3_vs_group1	ancombc2_standard	0.9	50	0.5675675675675675	0.4166666666666667	100	3	1	3
three_group_spikein_sf90_npg100_rep001	three_group_spikein_sf90_npg100_rep001.csv	three_group_spikein	group3_vs_group1	ancombc2_standard	0.9	100	0.9444444444444444	0	1	3	1	3
three_group_spikein_sf90_npg100_rep002	three_group_spikein_sf90_npg100_rep002.csv	three_group_spikein	group3_vs_group1	ancombc2_standard	0.9	100	0.7	0.015625	2	3	1	3
three_group_spikein_sf90_npg100_rep003	three_group_spikein_sf90_npg100_rep003.csv	three_group_spikein	group3_vs_group1	ancombc2_standard	0.9	100	0.6111111111111112	0	3	3	1	3
three_group_spikein_sf90_npg100_rep004	three_group_spikein_sf90_npg100_rep004.csv	three_group_spikein	group3_vs_group1	ancombc2_standard	0.9	100	0.6627906976744186	0.017241379310344827	4	3	1	3
three_group_spikein_sf90_npg100_rep005	three_group_spikein_sf90_npg100_rep005.csv	three_group_spikein	group3_vs_group1	ancombc2_standard	0.9	100	0.6888888888888889	0.046153846153846156	5	3	1	3
three_group_spikein_sf90_npg100_rep006	three_group_spikein_sf90_npg100_rep006.csv	three_group_spikein	group3_vs_group1	ancombc2_standard	0.9	100	0.8444444444444444	0.0617284	6	3	1	3
three_group_spikein_sf90_npg100_rep007	three_group_spikein_sf90_npg100_rep007.csv	three_group_spikein	group3_vs_group1	ancombc2_standard	0.9	100	0.7444444444444445	0	7	3	1	3
three_group_spikein_sf90_npg100_rep008	three_group_spikein_sf90_npg100_rep008.csv	three_group_spikein	group3_vs_group1	ancombc2_standard	0.9	100	0.6707317073170732	0.017857142857142856	8	3	1	3
three_group_spikein_sf90_npg100_rep009	three_group_spikein_sf90_npg100_rep009.csv	three_group_spikein	group3_vs_group1	ancombc2_standard	0.9	100	0.5555555555555556	0	9	3	1	3
three_group_spikein_sf90_npg100_rep010	three_group_spikein_sf90_npg100_rep010.csv	three_group_spikein	group3_vs_group1	ancombc2_standard	0.9	100	0.8444444444444444	0.012987012987012988	10	3	1	3
three_group_spikein_sf90_npg100_rep011	three_group_spikein_sf90_npg100_rep011.csv	three_group_spikein	group3_vs_group1	ancombc2_standard	0.9	100	0.7555555555555555	0.0422535	11	3	1	3
three_group_spikein_sf90_npg100_rep012	three_group_spikein_sf90_npg100_rep012.csv	three_group_spikein	group3_vs_group1	ancombc2_standard	0.9	100	0.7	0.0597015	12	3	1	3
three_group_spikein_sf90_npg100_rep013	three_group_spikein_sf90_npg100_rep013.csv	three_group_spikein	group3_vs_group1	ancombc2_standard	0.9	100	0.9111111111111111	0.0352941	13	3	1	3
three_group_spikein_sf90_npg100_rep014	three_group_spikein_sf90_npg100_rep014.csv	three_group_spikein	group3_vs_group1	ancombc2_standard	0.9	100	0.8390804597701149	0.013513513513513514	14	3	1	3
three_group_spikein_sf90_npg100_rep015	three_group_spikein_sf90_npg100_rep015.csv	three_group_spikein	group3_vs_group1	ancombc2_standard	0.9	100	0.8222222222222222	0.0512821	15	3	1	3
three_group_spikein_sf90_npg100_rep016	three_group_spikein_sf90_npg100_rep016.csv	three_group_spikein	group3_vs_group1	ancombc2_standard	0.9	100	0.8666666666666667	0.012658227848101266	16	3	1	3
three_group_spikein_sf90_npg100_rep017	three_group_spikein_sf90_npg100_rep017.csv	three_group_spikein	group3_vs_group1	ancombc2_standard	0.9	100	0.7111111111111111	0.030303030303030304	17	3	1	3
three_group_spikein_sf90_npg100_rep018	three_group_spikein_sf90_npg100_rep018.csv	three_group_spikein	group3_vs_group1	ancombc2_standard	0.9	100	0.9333333333333333	0.023255813953488372	18	3	1	3
three_group_spikein_sf90_npg100_rep019	three_group_spikein_sf90_npg100_rep019.csv	three_group_spikein	group3_vs_group1	ancombc2_standard	0.9	100	0.7222222222222222	0	19	3	1	3
three_group_spikein_sf90_npg100_rep020	three_group_spikein_sf90_npg100_rep020.csv	three_group_spikein	group3_vs_group1	ancombc2_standard	0.9	100	0.7654320987654321	0.015873015873015872	20	3	1	3
three_group_spikein_sf90_npg100_rep021	three_group_spikein_sf90_npg100_rep021.csv	three_group_spikein	group3_vs_group1	ancombc2_standard	0.9	100	0.7272727272727273	0.058823529411764705	21	3	1	3
three_group_spikein_sf90_npg100_rep022	three_group_spikein_sf90_npg100_rep022.csv	three_group_spikein	group3_vs_group1	ancombc2_standard	0.9	100	0.6111111111111112	0.0517241	22	3	1	3
three_group_spikein_sf90_npg100_rep023	three_group_spikein_sf90_npg100_rep023.csv	three_group_spikein	group3_vs_group1	ancombc2_standard	0.9	100	0.4777777777777778	0.022727272727272728	23	3	1	3
three_group_spikein_sf90_npg100_rep024	three_group_spikein_sf90_npg100_rep024.csv	three_group_spikein	group3_vs_group1	ancombc2_standard	0.9	100	0.7666666666666667	0.1038961038961039	24	3	1	3
three_group_spikein_sf90_npg100_rep025	three_group_spikein_sf90_npg100_rep025.csv	three_group_spikein	group3_vs_group1	ancombc2_standard	0.9	100	0.8	0.04	25	3	1	3
three_group_spikein_sf90_npg100_rep026	three_group_spikein_sf90_npg100_rep026.csv	three_group_spikein	group3_vs_group1	ancombc2_standard	0.9	100	0.8222222222222222	0.075	26	3	1	3
three_group_spikein_sf90_npg100_rep027	three_group_spikein_sf90_npg100_rep027.csv	three_group_spikein	group3_vs_group1	ancombc2_standard	0.9	100	0.6555555555555556	0.0483871	27	3	1	3
three_group_spikein_sf90_npg100_rep028	three_group_spikein_sf90_npg100_rep028.csv	three_group_spikein	group3_vs_group1	ancombc2_standard	0.9	100	0.7078651685393258	0	28	3	1	3
three_group_spikein_sf90_npg100_rep029	three_group_spikein_sf90_npg100_rep029.csv	three_group_spikein	group3_vs_group1	ancombc2_standard	0.9	100	0.6111111111111112	0	29	3	1	3
three_group_spikein_sf90_npg100_rep030	three_group_spikein_sf90_npg100_rep030.csv	three_group_spikein	group3_vs_group1	ancombc2_standard	0.9	100	0.7777777777777778	0	30	3	1	3
three_group_spikein_sf90_npg100_rep031	three_group_spikein_sf90_npg100_rep031.csv	three_group_spikein	group3_vs_group1	ancombc2_standard	0.9	100	0.7444444444444445	0.014705882352941176	31	3	1	3
three_group_spikein_sf90_npg100_rep032	three_group_spikein_sf90_npg100_rep032.csv	three_group_spikein	group3_vs_group1	ancombc2_standard	0.9	100	0.8333333333333334	0	32	3	1	3
three_group_spikein_sf90_npg100_rep033	three_group_spikein_sf90_npg100_rep033.csv	three_group_spikein	group3_vs_group1	ancombc2_standard	0.9	100	0.7530864197530864	0	33	3	1	3
three_group_spikein_sf90_npg100_rep034	three_group_spikein_sf90_npg100_rep034.csv	three_group_spikein	group3_vs_group1	ancombc2_standard	0.9	100	0.8666666666666667	0.037037037037037035	34	3	1	3
three_group_spikein_sf90_npg100_rep035	three_group_spikein_sf90_npg100_rep035.csv	three_group_spikein	group3_vs_group1	ancombc2_standard	0.9	100	0.7888888888888889	0.013888888888888888	35	3	1	3
three_group_spikein_sf90_npg100_rep036	three_group_spikein_sf90_npg100_rep036.csv	three_group_spikein	group3_vs_group1	ancombc2_standard	0.9	100	0.6	0	36	3	1	3
three_group_spikein_sf90_npg100_rep037	three_group_spikein_sf90_npg100_rep037.csv	three_group_spikein	group3_vs_group1	ancombc2_standard	0.9	100	0.8777777777777778	0.024691358024691357	37	3	1	3
three_group_spikein_sf90_npg100_rep038	three_group_spikein_sf90_npg100_rep038.csv	three_group_spikein	group3_vs_group1	ancombc2_standard	0.9	100	0.7777777777777778	0.027777777777777776	38	3	1	3
three_group_spikein_sf90_npg100_rep039	three_group_spikein_sf90_npg100_rep039.csv	three_group_spikein	group3_vs_group1	ancombc2_standard	0.9	100	0.8666666666666667	0.037037037037037035	39	3	1	3
three_group_spikein_sf90_npg100_rep040	three_group_spikein_sf90_npg100_rep040.csv	three_group_spikein	group3_vs_group1	ancombc2_standard	0.9	100	0.6941176470588235	0.016666666666666666	40	3	1	3
three_group_spikein_sf90_npg100_rep041	three_group_spikein_sf90_npg100_rep041.csv	three_group_spikein	group3_vs_group1	ancombc2_standard	0.9	100	0.6666666666666666	0.0163934	41	3	1	3
three_group_spikein_sf90_npg100_rep042	three_group_spikein_sf90_npg100_rep042.csv	three_group_spikein	group3_vs_group1	ancombc2_standard	0.9	100	0.8111111111111111	0.0759494	42	3	1	3
three_group_spikein_sf90_npg100_rep043	three_group_spikein_sf90_npg100_rep043.csv	three_group_spikein	group3_vs_group1	ancombc2_standard	0.9	100	0.7555555555555555	0.014492753623188406	43	3	1	3
three_group_spikein_sf90_npg100_rep044	three_group_spikein_sf90_npg100_rep044.csv	three_group_spikein	group3_vs_group1	ancombc2_standard	0.9	100	0.7037037037037037	0.0338983	44	3	1	3
three_group_spikein_sf90_npg100_rep045	three_group_spikein_sf90_npg100_rep045.csv	three_group_spikein	group3_vs_group1	ancombc2_standard	0.9	100	0.5681818181818182	0.0196078	45	3	1	3
three_group_spikein_sf90_npg100_rep046	three_group_spikein_sf90_npg100_rep046.csv	three_group_spikein	group3_vs_group1	ancombc2_standard	0.9	100	0.8111111111111111	0.0266667	46	3	1	3
three_group_spikein_sf90_npg100_rep047	three_group_spikein_sf90_npg100_rep047.csv	three_group_spikein	group3_vs_group1	ancombc2_standard	0.9	100	0.6333333333333333	0	47	3	1	3
three_group_spikein_sf90_npg100_rep048	three_group_spikein_sf90_npg100_rep048.csv	three_group_spikein	group3_vs_group1	ancombc2_standard	0.9	100	0.5287356321839081	0.0212766	48	3	1	3
three_group_spikein_sf90_npg100_rep049	three_group_spikein_sf90_npg100_rep049.csv	three_group_spikein	group3_vs_group1	ancombc2_standard	0.9	100	0.6555555555555556	0.0327869	49	3	1	3
three_group_spikein_sf90_npg100_rep050	three_group_spikein_sf90_npg100_rep050.csv	three_group_spikein	group3_vs_group1	ancombc2_standard	0.9	100	0.8666666666666667	0.012658227848101266	50	3	1	3
three_group_spikein_sf90_npg100_rep051	three_group_spikein_sf90_npg100_rep051.csv	three_group_spikein	group3_vs_group1	ancombc2_standard	0.9	100	0.5666666666666667	0.019230769230769232	51	3	1	3
three_group_spikein_sf90_npg100_rep052	three_group_spikein_sf90_npg100_rep052.csv	three_group_spikein	group3_vs_group1	ancombc2_standard	0.9	100	0.8023255813953488	0	52	3	1	3
three_group_spikein_sf90_npg100_rep053	three_group_spikein_sf90_npg100_rep053.csv	three_group_spikein	group3_vs_group1	ancombc2_standard	0.9	100	0.32222222222222224	0	53	3	1	3
three_group_spikein_sf90_npg100_rep054	three_group_spikein_sf90_npg100_rep054.csv	three_group_spikein	group3_vs_group1	ancombc2_standard	0.9	100	0.8555555555555555	0.0375	54	3	1	3
three_group_spikein_sf90_npg100_rep055	three_group_spikein_sf90_npg100_rep055.csv	three_group_spikein	group3_vs_group1	ancombc2_standard	0.9	100	0.5777777777777777	0.018867924528301886	55	3	1	3
three_group_spikein_sf90_npg100_rep056	three_group_spikein_sf90_npg100_rep056.csv	three_group_spikein	group3_vs_group1	ancombc2_standard	0.9	100	0.9	0.012195121951219513	56	3	1	3
three_group_spikein_sf90_npg100_rep057	three_group_spikein_sf90_npg100_rep057.csv	three_group_spikein	group3_vs_group1	ancombc2_standard	0.9	100	0.8	0	57	3	1	3
three_group_spikein_sf90_npg100_rep058	three_group_spikein_sf90_npg100_rep058.csv	three_group_spikein	group3_vs_group1	ancombc2_standard	0.9	100	0.8444444444444444	0.0379747	58	3	1	3
three_group_spikein_sf90_npg100_rep059	three_group_spikein_sf90_npg100_rep059.csv	three_group_spikein	group3_vs_group1	ancombc2_standard	0.9	100	0.6888888888888889	0	59	3	1	3
three_group_spikein_sf90_npg100_rep060	three_group_spikein_sf90_npg100_rep060.csv	three_group_spikein	group3_vs_group1	ancombc2_standard	0.9	100	0.7444444444444445	0.014705882352941176	60	3	1	3
three_group_spikein_sf90_npg100_rep061	three_group_spikein_sf90_npg100_rep061.csv	three_group_spikein	group3_vs_group1	ancombc2_standard	0.9	100	0.7777777777777778	0.014084507042253521	61	3	1	3
three_group_spikein_sf90_npg100_rep062	three_group_spikein_sf90_npg100_rep062.csv	three_group_spikein	group3_vs_group1	ancombc2_standard	0.9	100	0.8444444444444444	0	62	3	1	3
three_group_spikein_sf90_npg100_rep063	three_group_spikein_sf90_npg100_rep063.csv	three_group_spikein	group3_vs_group1	ancombc2_standard	0.9	100	0.48863636363636365	0.022727272727272728	63	3	1	3
three_group_spikein_sf90_npg100_rep064	three_group_spikein_sf90_npg100_rep064.csv	three_group_spikein	group3_vs_group1	ancombc2_standard	0.9	100	0.8555555555555555	0.0375	64	3	1	3
three_group_spikein_sf90_npg100_rep065	three_group_spikein_sf90_npg100_rep065.csv	three_group_spikein	group3_vs_group1	ancombc2_standard	0.9	100	0.6444444444444445	0	65	3	1	3
three_group_spikein_sf90_npg100_rep066	three_group_spikein_sf90_npg100_rep066.csv	three_group_spikein	group3_vs_group1	ancombc2_standard	0.9	100	0.6	0.0526316	66	3	1	3
three_group_spikein_sf90_npg100_rep067	three_group_spikein_sf90_npg100_rep067.csv	three_group_spikein	group3_vs_group1	ancombc2_standard	0.9	100	0.9222222222222223	0.023529411764705882	67	3	1	3
three_group_spikein_sf90_npg100_rep068	three_group_spikein_sf90_npg100_rep068.csv	three_group_spikein	group3_vs_group1	ancombc2_standard	0.9	100	0.6	0.0357143	68	3	1	3
three_group_spikein_sf90_npg100_rep069	three_group_spikein_sf90_npg100_rep069.csv	three_group_spikein	group3_vs_group1	ancombc2_standard	0.9	100	0.8	0	69	3	1	3
three_group_spikein_sf90_npg100_rep070	three_group_spikein_sf90_npg100_rep070.csv	three_group_spikein	group3_vs_group1	ancombc2_standard	0.9	100	0.6777777777777778	0.016129032258064516	70	3	1	3
three_group_spikein_sf90_npg100_rep071	three_group_spikein_sf90_npg100_rep071.csv	three_group_spikein	group3_vs_group1	ancombc2_standard	0.9	100	0.6777777777777778	0.031746031746031744	71	3	1	3
three_group_spikein_sf90_npg100_rep072	three_group_spikein_sf90_npg100_rep072.csv	three_group_spikein	group3_vs_group1	ancombc2_standard	0.9	100	0.7647058823529411	0.029850746268656716	72	3	1	3
three_group_spikein_sf90_npg100_rep073	three_group_spikein_sf90_npg100_rep073.csv	three_group_spikein	group3_vs_group1	ancombc2_standard	0.9	100	0.8666666666666667	0	73	3	1	3
three_group_spikein_sf90_npg100_rep074	three_group_spikein_sf90_npg100_rep074.csv	three_group_spikein	group3_vs_group1	ancombc2_standard	0.9	100	0.4888888888888889	0.022222222222222223	74	3	1	3
three_group_spikein_sf90_npg100_rep075	three_group_spikein_sf90_npg100_rep075.csv	three_group_spikein	group3_vs_group1	ancombc2_standard	0.9	100	0.6888888888888889	0.015873015873015872	75	3	1	3
three_group_spikein_sf90_npg100_rep076	three_group_spikein_sf90_npg100_rep076.csv	three_group_spikein	group3_vs_group1	ancombc2_standard	0.9	100	0.8863636363636364	0.025	76	3	1	3
three_group_spikein_sf90_npg100_rep077	three_group_spikein_sf90_npg100_rep077.csv	three_group_spikein	group3_vs_group1	ancombc2_standard	0.9	100	0.875	0.0375	77	3	1	3
three_group_spikein_sf90_npg100_rep078	three_group_spikein_sf90_npg100_rep078.csv	three_group_spikein	group3_vs_group1	ancombc2_standard	0.9	100	0.8222222222222222	0.013333333333333334	78	3	1	3
three_group_spikein_sf90_npg100_rep079	three_group_spikein_sf90_npg100_rep079.csv	three_group_spikein	group3_vs_group1	ancombc2_standard	0.9	100	0.8222222222222222	0.0263158	79	3	1	3
three_group_spikein_sf90_npg100_rep080	three_group_spikein_sf90_npg100_rep080.csv	three_group_spikein	group3_vs_group1	ancombc2_standard	0.9	100	0.8777777777777778	0.0125	80	3	1	3
three_group_spikein_sf90_npg100_rep081	three_group_spikein_sf90_npg100_rep081.csv	three_group_spikein	group3_vs_group1	ancombc2_standard	0.9	100	0.5333333333333333	0.04	81	3	1	3
three_group_spikein_sf90_npg100_rep082	three_group_spikein_sf90_npg100_rep082.csv	three_group_spikein	group3_vs_group1	ancombc2_standard	0.9	100	0.8666666666666667	0.012658227848101266	82	3	1	3
three_group_spikein_sf90_npg100_rep083	three_group_spikein_sf90_npg100_rep083.csv	three_group_spikein	group3_vs_group1	ancombc2_standard	0.9	100	0.7888888888888889	0.013888888888888888	83	3	1	3
three_group_spikein_sf90_npg100_rep084	three_group_spikein_sf90_npg100_rep084.csv	three_group_spikein	group3_vs_group1	ancombc2_standard	0.9	100	0.5777777777777777	0.018867924528301886	84	3	1	3
three_group_spikein_sf90_npg100_rep085	three_group_spikein_sf90_npg100_rep085.csv	three_group_spikein	group3_vs_group1	ancombc2_standard	0.9	100	0.6888888888888889	0.03125	85	3	1	3
three_group_spikein_sf90_npg100_rep086	three_group_spikein_sf90_npg100_rep086.csv	three_group_spikein	group3_vs_group1	ancombc2_standard	0.9	100	0.6741573033707865	0.0163934	86	3	1	3
three_group_spikein_sf90_npg100_rep087	three_group_spikein_sf90_npg100_rep087.csv	three_group_spikein	group3_vs_group1	ancombc2_standard	0.9	100	0.5444444444444444	0.02	87	3	1	3
three_group_spikein_sf90_npg100_rep088	three_group_spikein_sf90_npg100_rep088.csv	three_group_spikein	group3_vs_group1	ancombc2_standard	0.9	100	0.6	0.0181818	88	3	1	3
three_group_spikein_sf90_npg100_rep089	three_group_spikein_sf90_npg100_rep089.csv	three_group_spikein	group3_vs_group1	ancombc2_standard	0.9	100	0.7444444444444445	0.0428571	89	3	1	3
three_group_spikein_sf90_npg100_rep090	three_group_spikein_sf90_npg100_rep090.csv	three_group_spikein	group3_vs_group1	ancombc2_standard	0.9	100	0.8666666666666667	0.025	90	3	1	3
three_group_spikein_sf90_npg100_rep091	three_group_spikein_sf90_npg100_rep091.csv	three_group_spikein	group3_vs_group1	ancombc2_standard	0.9	100	0.8620689655172413	0.013157894736842105	91	3	1	3
three_group_spikein_sf90_npg100_rep092	three_group_spikein_sf90_npg100_rep092.csv	three_group_spikein	group3_vs_group1	ancombc2_standard	0.9	100	0.9111111111111111	0.012048192771084338	92	3	1	3
three_group_spikein_sf90_npg100_rep093	three_group_spikein_sf90_npg100_rep093.csv	three_group_spikein	group3_vs_group1	ancombc2_standard	0.9	100	0.8777777777777778	0.024691358024691357	93	3	1	3
three_group_spikein_sf90_npg100_rep094	three_group_spikein_sf90_npg100_rep094.csv	three_group_spikein	group3_vs_group1	ancombc2_standard	0.9	100	0.7790697674418605	0.0428571	94	3	1	3
three_group_spikein_sf90_npg100_rep095	three_group_spikein_sf90_npg100_rep095.csv	three_group_spikein	group3_vs_group1	ancombc2_standard	0.9	100	0.34444444444444444	0	95	3	1	3
three_group_spikein_sf90_npg100_rep096	three_group_spikein_sf90_npg100_rep096.csv	three_group_spikein	group3_vs_group1	ancombc2_standard	0.9	100	0.5	0	96	3	1	3
three_group_spikein_sf90_npg100_rep097	three_group_spikein_sf90_npg100_rep097.csv	three_group_spikein	group3_vs_group1	ancombc2_standard	0.9	100	0.6	0	97	3	1	3
three_group_spikein_sf90_npg100_rep098	three_group_spikein_sf90_npg100_rep098.csv	three_group_spikein	group3_vs_group1	ancombc2_standard	0.9	100	0.6777777777777778	0	98	3	1	3
three_group_spikein_sf90_npg100_rep099	three_group_spikein_sf90_npg100_rep099.csv	three_group_spikein	group3_vs_group1	ancombc2_standard	0.9	100	0.5777777777777777	0.018867924528301886	99	3	1	3
three_group_spikein_sf90_npg100_rep100	three_group_spikein_sf90_npg100_rep100.csv	three_group_spikein	group3_vs_group1	ancombc2_standard	0.9	100	0.5888888888888889	0.018518518518518517	100	3	1	3
three_group_spikein_sf90_npg200_rep001	three_group_spikein_sf90_npg200_rep001.csv	three_group_spikein	group3_vs_group1	ancombc2_standard	0.9	200	0.8777777777777778	0.0705882	1	3	1	3
three_group_spikein_sf90_npg200_rep002	three_group_spikein_sf90_npg200_rep002.csv	three_group_spikein	group3_vs_group1	ancombc2_standard	0.9	200	0.8333333333333334	0	2	3	1	3
three_group_spikein_sf90_npg200_rep003	three_group_spikein_sf90_npg200_rep003.csv	three_group_spikein	group3_vs_group1	ancombc2_standard	0.9	200	0.9111111111111111	0.0352941	3	3	1	3
three_group_spikein_sf90_npg200_rep004	three_group_spikein_sf90_npg200_rep004.csv	three_group_spikein	group3_vs_group1	ancombc2_standard	0.9	200	0.8777777777777778	0.024691358024691357	4	3	1	3
three_group_spikein_sf90_npg200_rep005	three_group_spikein_sf90_npg200_rep005.csv	three_group_spikein	group3_vs_group1	ancombc2_standard	0.9	200	0.8	0	5	3	1	3
three_group_spikein_sf90_npg200_rep006	three_group_spikein_sf90_npg200_rep006.csv	three_group_spikein	group3_vs_group1	ancombc2_standard	0.9	200	0.7111111111111111	0.058823529411764705	6	3	1	3
three_group_spikein_sf90_npg200_rep007	three_group_spikein_sf90_npg200_rep007.csv	three_group_spikein	group3_vs_group1	ancombc2_standard	0.9	200	0.7444444444444445	0.028985507246376812	7	3	1	3
three_group_spikein_sf90_npg200_rep008	three_group_spikein_sf90_npg200_rep008.csv	three_group_spikein	group3_vs_group1	ancombc2_standard	0.9	200	0.7111111111111111	0	8	3	1	3
three_group_spikein_sf90_npg200_rep009	three_group_spikein_sf90_npg200_rep009.csv	three_group_spikein	group3_vs_group1	ancombc2_standard	0.9	200	0.9666666666666667	0.0224719	9	3	1	3
three_group_spikein_sf90_npg200_rep010	three_group_spikein_sf90_npg200_rep010.csv	three_group_spikein	group3_vs_group1	ancombc2_standard	0.9	200	0.7555555555555555	0.014492753623188406	10	3	1	3
three_group_spikein_sf90_npg200_rep011	three_group_spikein_sf90_npg200_rep011.csv	three_group_spikein	group3_vs_group1	ancombc2_standard	0.9	200	0.8888888888888888	0	11	3	1	3
three_group_spikein_sf90_npg200_rep012	three_group_spikein_sf90_npg200_rep012.csv	three_group_spikein	group3_vs_group1	ancombc2_standard	0.9	200	0.9222222222222223	0	12	3	1	3
three_group_spikein_sf90_npg200_rep013	three_group_spikein_sf90_npg200_rep013.csv	three_group_spikein	group3_vs_group1	ancombc2_standard	0.9	200	0.8222222222222222	0.0512821	13	3	1	3
three_group_spikein_sf90_npg200_rep014	three_group_spikein_sf90_npg200_rep014.csv	three_group_spikein	group3_vs_group1	ancombc2_standard	0.9	200	0.9333333333333333	0.011764705882352941	14	3	1	3
three_group_spikein_sf90_npg200_rep015	three_group_spikein_sf90_npg200_rep015.csv	three_group_spikein	group3_vs_group1	ancombc2_standard	0.9	200	0.8111111111111111	0	15	3	1	3
three_group_spikein_sf90_npg200_rep016	three_group_spikein_sf90_npg200_rep016.csv	three_group_spikein	group3_vs_group1	ancombc2_standard	0.9	200	0.7111111111111111	0.015384615384615385	16	3	1	3
three_group_spikein_sf90_npg200_rep017	three_group_spikein_sf90_npg200_rep017.csv	three_group_spikein	group3_vs_group1	ancombc2_standard	0.9	200	0.6	0.0357143	17	3	1	3
three_group_spikein_sf90_npg200_rep018	three_group_spikein_sf90_npg200_rep018.csv	three_group_spikein	group3_vs_group1	ancombc2_standard	0.9	200	0.8111111111111111	0.0266667	18	3	1	3
three_group_spikein_sf90_npg200_rep019	three_group_spikein_sf90_npg200_rep019.csv	three_group_spikein	group3_vs_group1	ancombc2_standard	0.9	200	0.8444444444444444	0.0952381	19	3	1	3
three_group_spikein_sf90_npg200_rep020	three_group_spikein_sf90_npg200_rep020.csv	three_group_spikein	group3_vs_group1	ancombc2_standard	0.9	200	0.8444444444444444	0.025641	20	3	1	3
three_group_spikein_sf90_npg200_rep021	three_group_spikein_sf90_npg200_rep021.csv	three_group_spikein	group3_vs_group1	ancombc2_standard	0.9	200	0.7	0	21	3	1	3
three_group_spikein_sf90_npg200_rep022	three_group_spikein_sf90_npg200_rep022.csv	three_group_spikein	group3_vs_group1	ancombc2_standard	0.9	200	0.7222222222222222	0	22	3	1	3
three_group_spikein_sf90_npg200_rep023	three_group_spikein_sf90_npg200_rep023.csv	three_group_spikein	group3_vs_group1	ancombc2_standard	0.9	200	0.45555555555555555	0.023809523809523808	23	3	1	3
three_group_spikein_sf90_npg200_rep024	three_group_spikein_sf90_npg200_rep024.csv	three_group_spikein	group3_vs_group1	ancombc2_standard	0.9	200	0.8777777777777778	0	24	3	1	3
three_group_spikein_sf90_npg200_rep025	three_group_spikein_sf90_npg200_rep025.csv	three_group_spikein	group3_vs_group1	ancombc2_standard	0.9	200	0.7	0	25	3	1	3
three_group_spikein_sf90_npg200_rep026	three_group_spikein_sf90_npg200_rep026.csv	three_group_spikein	group3_vs_group1	ancombc2_standard	0.9	200	0.9111111111111111	0.012048192771084338	26	3	1	3
three_group_spikein_sf90_npg200_rep027	three_group_spikein_sf90_npg200_rep027.csv	three_group_spikein	group3_vs_group1	ancombc2_standard	0.9	200	0.9	0.012195121951219513	27	3	1	3
three_group_spikein_sf90_npg200_rep028	three_group_spikein_sf90_npg200_rep028.csv	three_group_spikein	group3_vs_group1	ancombc2_standard	0.9	200	0.9111111111111111	0	28	3	1	3
three_group_spikein_sf90_npg200_rep029	three_group_spikein_sf90_npg200_rep029.csv	three_group_spikein	group3_vs_group1	ancombc2_standard	0.9	200	0.5111111111111111	0.061224489795918366	29	3	1	3
three_group_spikein_sf90_npg200_rep030	three_group_spikein_sf90_npg200_rep030.csv	three_group_spikein	group3_vs_group1	ancombc2_standard	0.9	200	0.8888888888888888	0.024390243902439025	30	3	1	3
three_group_spikein_sf90_npg200_rep031	three_group_spikein_sf90_npg200_rep031.csv	three_group_spikein	group3_vs_group1	ancombc2_standard	0.9	200	0.7666666666666667	0.0547945	31	3	1	3
three_group_spikein_sf90_npg200_rep032	three_group_spikein_sf90_npg200_rep032.csv	three_group_spikein	group3_vs_group1	ancombc2_standard	0.9	200	0.8333333333333334	0.038461538461538464	32	3	1	3
three_group_spikein_sf90_npg200_rep033	three_group_spikein_sf90_npg200_rep033.csv	three_group_spikein	group3_vs_group1	ancombc2_standard	0.9	200	0.7111111111111111	0.030303030303030304	33	3	1	3
three_group_spikein_sf90_npg200_rep034	three_group_spikein_sf90_npg200_rep034.csv	three_group_spikein	group3_vs_group1	ancombc2_standard	0.9	200	0.9111111111111111	0	34	3	1	3
three_group_spikein_sf90_npg200_rep035	three_group_spikein_sf90_npg200_rep035.csv	three_group_spikein	group3_vs_group1	ancombc2_standard	0.9	200	0.8777777777777778	0.0125	35	3	1	3
three_group_spikein_sf90_npg200_rep036	three_group_spikein_sf90_npg200_rep036.csv	three_group_spikein	group3_vs_group1	ancombc2_standard	0.9	200	0.8666666666666667	0.012658227848101266	36	3	1	3
three_group_spikein_sf90_npg200_rep037	three_group_spikein_sf90_npg200_rep037.csv	three_group_spikein	group3_vs_group1	ancombc2_standard	0.9	200	0.7888888888888889	0.0273973	37	3	1	3
three_group_spikein_sf90_npg200_rep038	three_group_spikein_sf90_npg200_rep038.csv	three_group_spikein	group3_vs_group1	ancombc2_standard	0.9	200	0.7555555555555555	0.0285714	38	3	1	3
three_group_spikein_sf90_npg200_rep039	three_group_spikein_sf90_npg200_rep039.csv	three_group_spikein	group3_vs_group1	ancombc2_standard	0.9	200	0.8444444444444444	0	39	3	1	3
three_group_spikein_sf90_npg200_rep040	three_group_spikein_sf90_npg200_rep040.csv	three_group_spikein	group3_vs_group1	ancombc2_standard	0.9	200	0.8777777777777778	0	40	3	1	3
three_group_spikein_sf90_npg200_rep041	three_group_spikein_sf90_npg200_rep041.csv	three_group_spikein	group3_vs_group1	ancombc2_standard	0.9	200	0.8222222222222222	0.038961	41	3	1	3
three_group_spikein_sf90_npg200_rep042	three_group_spikein_sf90_npg200_rep042.csv	three_group_spikein	group3_vs_group1	ancombc2_standard	0.9	200	0.8222222222222222	0.0263158	42	3	1	3
three_group_spikein_sf90_npg200_rep043	three_group_spikein_sf90_npg200_rep043.csv	three_group_spikein	group3_vs_group1	ancombc2_standard	0.9	200	0.9555555555555556	0.033707865168539325	43	3	1	3
three_group_spikein_sf90_npg200_rep044	three_group_spikein_sf90_npg200_rep044.csv	three_group_spikein	group3_vs_group1	ancombc2_standard	0.9	200	0.5444444444444444	0.0392157	44	3	1	3
three_group_spikein_sf90_npg200_rep045	three_group_spikein_sf90_npg200_rep045.csv	three_group_spikein	group3_vs_group1	ancombc2_standard	0.9	200	0.7111111111111111	0.030303030303030304	45	3	1	3
three_group_spikein_sf90_npg200_rep046	three_group_spikein_sf90_npg200_rep046.csv	three_group_spikein	group3_vs_group1	ancombc2_standard	0.9	200	0.6777777777777778	0	46	3	1	3
three_group_spikein_sf90_npg200_rep047	three_group_spikein_sf90_npg200_rep047.csv	three_group_spikein	group3_vs_group1	ancombc2_standard	0.9	200	0.8	0.027027	47	3	1	3
three_group_spikein_sf90_npg200_rep048	three_group_spikein_sf90_npg200_rep048.csv	three_group_spikein	group3_vs_group1	ancombc2_standard	0.9	200	0.8555555555555555	0	48	3	1	3
three_group_spikein_sf90_npg200_rep049	three_group_spikein_sf90_npg200_rep049.csv	three_group_spikein	group3_vs_group1	ancombc2_standard	0.9	200	0.7666666666666667	0.0675676	49	3	1	3
three_group_spikein_sf90_npg200_rep050	three_group_spikein_sf90_npg200_rep050.csv	three_group_spikein	group3_vs_group1	ancombc2_standard	0.9	200	0.9	0.012195121951219513	50	3	1	3
three_group_spikein_sf90_npg200_rep051	three_group_spikein_sf90_npg200_rep051.csv	three_group_spikein	group3_vs_group1	ancombc2_standard	0.9	200	0.9222222222222223	0.0348837	51	3	1	3
three_group_spikein_sf90_npg200_rep052	three_group_spikein_sf90_npg200_rep052.csv	three_group_spikein	group3_vs_group1	ancombc2_standard	0.9	200	0.8666666666666667	0.025	52	3	1	3
three_group_spikein_sf90_npg200_rep053	three_group_spikein_sf90_npg200_rep053.csv	three_group_spikein	group3_vs_group1	ancombc2_standard	0.9	200	0.9333333333333333	0.023255813953488372	53	3	1	3
three_group_spikein_sf90_npg200_rep054	three_group_spikein_sf90_npg200_rep054.csv	three_group_spikein	group3_vs_group1	ancombc2_standard	0.9	200	0.6666666666666666	0.0163934	54	3	1	3
three_group_spikein_sf90_npg200_rep055	three_group_spikein_sf90_npg200_rep055.csv	three_group_spikein	group3_vs_group1	ancombc2_standard	0.9	200	0.7555555555555555	0.0285714	55	3	1	3
three_group_spikein_sf90_npg200_rep056	three_group_spikein_sf90_npg200_rep056.csv	three_group_spikein	group3_vs_group1	ancombc2_standard	0.9	200	0.9	0	56	3	1	3
three_group_spikein_sf90_npg200_rep057	three_group_spikein_sf90_npg200_rep057.csv	three_group_spikein	group3_vs_group1	ancombc2_standard	0.9	200	0.5666666666666667	0	57	3	1	3
three_group_spikein_sf90_npg200_rep058	three_group_spikein_sf90_npg200_rep058.csv	three_group_spikein	group3_vs_group1	ancombc2_standard	0.9	200	0.8777777777777778	0.024691358024691357	58	3	1	3
three_group_spikein_sf90_npg200_rep059	three_group_spikein_sf90_npg200_rep059.csv	three_group_spikein	group3_vs_group1	ancombc2_standard	0.9	200	0.7	0	59	3	1	3
three_group_spikein_sf90_npg200_rep060	three_group_spikein_sf90_npg200_rep060.csv	three_group_spikein	group3_vs_group1	ancombc2_standard	0.9	200	0.7888888888888889	0.0779221	60	3	1	3
three_group_spikein_sf90_npg200_rep061	three_group_spikein_sf90_npg200_rep061.csv	three_group_spikein	group3_vs_group1	ancombc2_standard	0.9	200	0.7555555555555555	0.014492753623188406	61	3	1	3
three_group_spikein_sf90_npg200_rep062	three_group_spikein_sf90_npg200_rep062.csv	three_group_spikein	group3_vs_group1	ancombc2_standard	0.9	200	0.7666666666666667	0	62	3	1	3
three_group_spikein_sf90_npg200_rep063	three_group_spikein_sf90_npg200_rep063.csv	three_group_spikein	group3_vs_group1	ancombc2_standard	0.9	200	0.7222222222222222	0.12162162162162163	63	3	1	3
three_group_spikein_sf90_npg200_rep064	three_group_spikein_sf90_npg200_rep064.csv	three_group_spikein	group3_vs_group1	ancombc2_standard	0.9	200	0.9444444444444444	0.011627906976744186	64	3	1	3
three_group_spikein_sf90_npg200_rep065	three_group_spikein_sf90_npg200_rep065.csv	three_group_spikein	group3_vs_group1	ancombc2_standard	0.9	200	0.8444444444444444	0	65	3	1	3
three_group_spikein_sf90_npg200_rep066	three_group_spikein_sf90_npg200_rep066.csv	three_group_spikein	group3_vs_group1	ancombc2_standard	0.9	200	0.7666666666666667	0	66	3	1	3
three_group_spikein_sf90_npg200_rep067	three_group_spikein_sf90_npg200_rep067.csv	three_group_spikein	group3_vs_group1	ancombc2_standard	0.9	200	0.8222222222222222	0	67	3	1	3
three_group_spikein_sf90_npg200_rep068	three_group_spikein_sf90_npg200_rep068.csv	three_group_spikein	group3_vs_group1	ancombc2_standard	0.9	200	0.9111111111111111	0	68	3	1	3
three_group_spikein_sf90_npg200_rep069	three_group_spikein_sf90_npg200_rep069.csv	three_group_spikein	group3_vs_group1	ancombc2_standard	0.9	200	0.7666666666666667	0	69	3	1	3
three_group_spikein_sf90_npg200_rep070	three_group_spikein_sf90_npg200_rep070.csv	three_group_spikein	group3_vs_group1	ancombc2_standard	0.9	200	0.9444444444444444	0.011627906976744186	70	3	1	3
three_group_spikein_sf90_npg200_rep071	three_group_spikein_sf90_npg200_rep071.csv	three_group_spikein	group3_vs_group1	ancombc2_standard	0.9	200	0.7888888888888889	0	71	3	1	3
three_group_spikein_sf90_npg200_rep072	three_group_spikein_sf90_npg200_rep072.csv	three_group_spikein	group3_vs_group1	ancombc2_standard	0.9	200	0.8	0.027027	72	3	1	3
three_group_spikein_sf90_npg200_rep073	three_group_spikein_sf90_npg200_rep073.csv	three_group_spikein	group3_vs_group1	ancombc2_standard	0.9	200	0.9555555555555556	0.033707865168539325	73	3	1	3
three_group_spikein_sf90_npg200_rep074	three_group_spikein_sf90_npg200_rep074.csv	three_group_spikein	group3_vs_group1	ancombc2_standard	0.9	200	0.7777777777777778	0.0410959	74	3	1	3
three_group_spikein_sf90_npg200_rep075	three_group_spikein_sf90_npg200_rep075.csv	three_group_spikein	group3_vs_group1	ancombc2_standard	0.9	200	0.8888888888888888	0.012345679012345678	75	3	1	3
three_group_spikein_sf90_npg200_rep076	three_group_spikein_sf90_npg200_rep076.csv	three_group_spikein	group3_vs_group1	ancombc2_standard	0.9	200	0.8444444444444444	0.025641	76	3	1	3
three_group_spikein_sf90_npg200_rep077	three_group_spikein_sf90_npg200_rep077.csv	three_group_spikein	group3_vs_group1	ancombc2_standard	0.9	200	0.9333333333333333	0.045454545454545456	77	3	1	3
three_group_spikein_sf90_npg200_rep078	three_group_spikein_sf90_npg200_rep078.csv	three_group_spikein	group3_vs_group1	ancombc2_standard	0.9	200	0.7555555555555555	0.0285714	78	3	1	3
three_group_spikein_sf90_npg200_rep079	three_group_spikein_sf90_npg200_rep079.csv	three_group_spikein	group3_vs_group1	ancombc2_standard	0.9	200	0.6555555555555556	0.016666666666666666	79	3	1	3
three_group_spikein_sf90_npg200_rep080	three_group_spikein_sf90_npg200_rep080.csv	three_group_spikein	group3_vs_group1	ancombc2_standard	0.9	200	0.8	0.0526316	80	3	1	3
three_group_spikein_sf90_npg200_rep081	three_group_spikein_sf90_npg200_rep081.csv	three_group_spikein	group3_vs_group1	ancombc2_standard	0.9	200	0.7666666666666667	0.014285714285714285	81	3	1	3
three_group_spikein_sf90_npg200_rep082	three_group_spikein_sf90_npg200_rep082.csv	three_group_spikein	group3_vs_group1	ancombc2_standard	0.9	200	0.7666666666666667	0.014285714285714285	82	3	1	3
three_group_spikein_sf90_npg200_rep083	three_group_spikein_sf90_npg200_rep083.csv	three_group_spikein	group3_vs_group1	ancombc2_standard	0.9	200	0.6888888888888889	0	83	3	1	3
three_group_spikein_sf90_npg200_rep084	three_group_spikein_sf90_npg200_rep084.csv	three_group_spikein	group3_vs_group1	ancombc2_standard	0.9	200	0.6	0	84	3	1	3
three_group_spikein_sf90_npg200_rep085	three_group_spikein_sf90_npg200_rep085.csv	three_group_spikein	group3_vs_group1	ancombc2_standard	0.9	200	0.8222222222222222	0	85	3	1	3
three_group_spikein_sf90_npg200_rep086	three_group_spikein_sf90_npg200_rep086.csv	three_group_spikein	group3_vs_group1	ancombc2_standard	0.9	200	0.8222222222222222	0.038961	86	3	1	3
three_group_spikein_sf90_npg200_rep087	three_group_spikein_sf90_npg200_rep087.csv	three_group_spikein	group3_vs_group1	ancombc2_standard	0.9	200	0.7666666666666667	0.1038961038961039	87	3	1	3
three_group_spikein_sf90_npg200_rep088	three_group_spikein_sf90_npg200_rep088.csv	three_group_spikein	group3_vs_group1	ancombc2_standard	0.9	200	0.9	0.012195121951219513	88	3	1	3
three_group_spikein_sf90_npg200_rep089	three_group_spikein_sf90_npg200_rep089.csv	three_group_spikein	group3_vs_group1	ancombc2_standard	0.9	200	0.4111111111111111	0	89	3	1	3
three_group_spikein_sf90_npg200_rep090	three_group_spikein_sf90_npg200_rep090.csv	three_group_spikein	group3_vs_group1	ancombc2_standard	0.9	200	0.8888888888888888	0.012345679012345678	90	3	1	3
three_group_spikein_sf90_npg200_rep091	three_group_spikein_sf90_npg200_rep091.csv	three_group_spikein	group3_vs_group1	ancombc2_standard	0.9	200	0.8444444444444444	0.0379747	91	3	1	3
three_group_spikein_sf90_npg200_rep092	three_group_spikein_sf90_npg200_rep092.csv	three_group_spikein	group3_vs_group1	ancombc2_standard	0.9	200	0.7888888888888889	0	92	3	1	3
three_group_spikein_sf90_npg200_rep093	three_group_spikein_sf90_npg200_rep093.csv	three_group_spikein	group3_vs_group1	ancombc2_standard	0.9	200	0.7888888888888889	0.0273973	93	3	1	3
three_group_spikein_sf90_npg200_rep094	three_group_spikein_sf90_npg200_rep094.csv	three_group_spikein	group3_vs_group1	ancombc2_standard	0.9	200	0.8666666666666667	0.0823529	94	3	1	3
three_group_spikein_sf90_npg200_rep095	three_group_spikein_sf90_npg200_rep095.csv	three_group_spikein	group3_vs_group1	ancombc2_standard	0.9	200	0.6666666666666666	0.0163934	95	3	1	3
three_group_spikein_sf90_npg200_rep096	three_group_spikein_sf90_npg200_rep096.csv	three_group_spikein	group3_vs_group1	ancombc2_standard	0.9	200	0.8777777777777778	0.024691358024691357	96	3	1	3
three_group_spikein_sf90_npg200_rep097	three_group_spikein_sf90_npg200_rep097.csv	three_group_spikein	group3_vs_group1	ancombc2_standard	0.9	200	0.8555555555555555	0.0375	97	3	1	3
three_group_spikein_sf90_npg200_rep098	three_group_spikein_sf90_npg200_rep098.csv	three_group_spikein	group3_vs_group1	ancombc2_standard	0.9	200	0.7666666666666667	0.014285714285714285	98	3	1	3
three_group_spikein_sf90_npg200_rep099	three_group_spikein_sf90_npg200_rep099.csv	three_group_spikein	group3_vs_group1	ancombc2_standard	0.9	200	0.8333333333333334	0	99	3	1	3
three_group_spikein_sf90_npg200_rep100	three_group_spikein_sf90_npg200_rep100.csv	three_group_spikein	group3_vs_group1	ancombc2_standard	0.9	200	0.7333333333333333	0.0571429	100	3	1	3
three_group_spikein_sf90_npg300_rep001	three_group_spikein_sf90_npg300_rep001.csv	three_group_spikein	group3_vs_group1	ancombc2_standard	0.9	300	0.9777777777777777	0	1	3	1	3
three_group_spikein_sf90_npg300_rep002	three_group_spikein_sf90_npg300_rep002.csv	three_group_spikein	group3_vs_group1	ancombc2_standard	0.9	300	0.8888888888888888	0.0361446	2	3	1	3
three_group_spikein_sf90_npg300_rep003	three_group_spikein_sf90_npg300_rep003.csv	three_group_spikein	group3_vs_group1	ancombc2_standard	0.9	300	0.9666666666666667	0.0333333	3	3	1	3
three_group_spikein_sf90_npg300_rep004	three_group_spikein_sf90_npg300_rep004.csv	three_group_spikein	group3_vs_group1	ancombc2_standard	0.9	300	0.8111111111111111	0.12048192771084337	4	3	1	3
three_group_spikein_sf90_npg300_rep005	three_group_spikein_sf90_npg300_rep005.csv	three_group_spikein	group3_vs_group1	ancombc2_standard	0.9	300	0.5444444444444444	0	5	3	1	3
three_group_spikein_sf90_npg300_rep006	three_group_spikein_sf90_npg300_rep006.csv	three_group_spikein	group3_vs_group1	ancombc2_standard	0.9	300	0.7444444444444445	0.11842105263157894	6	3	1	3
three_group_spikein_sf90_npg300_rep007	three_group_spikein_sf90_npg300_rep007.csv	three_group_spikein	group3_vs_group1	ancombc2_standard	0.9	300	0.5333333333333333	0	7	3	1	3
three_group_spikein_sf90_npg300_rep008	three_group_spikein_sf90_npg300_rep008.csv	three_group_spikein	group3_vs_group1	ancombc2_standard	0.9	300	0.9	0.024096385542168676	8	3	1	3
three_group_spikein_sf90_npg300_rep009	three_group_spikein_sf90_npg300_rep009.csv	three_group_spikein	group3_vs_group1	ancombc2_standard	0.9	300	0.5111111111111111	0.041666666666666664	9	3	1	3
three_group_spikein_sf90_npg300_rep010	three_group_spikein_sf90_npg300_rep010.csv	three_group_spikein	group3_vs_group1	ancombc2_standard	0.9	300	0.9444444444444444	0.022988505747126436	10	3	1	3
three_group_spikein_sf90_npg300_rep011	three_group_spikein_sf90_npg300_rep011.csv	three_group_spikein	group3_vs_group1	ancombc2_standard	0.9	300	0.8555555555555555	0	11	3	1	3
three_group_spikein_sf90_npg300_rep012	three_group_spikein_sf90_npg300_rep012.csv	three_group_spikein	group3_vs_group1	ancombc2_standard	0.9	300	0.8222222222222222	0.0864198	12	3	1	3
three_group_spikein_sf90_npg300_rep013	three_group_spikein_sf90_npg300_rep013.csv	three_group_spikein	group3_vs_group1	ancombc2_standard	0.9	300	0.9111111111111111	0.012048192771084338	13	3	1	3
three_group_spikein_sf90_npg300_rep014	three_group_spikein_sf90_npg300_rep014.csv	three_group_spikein	group3_vs_group1	ancombc2_standard	0.9	300	0.9222222222222223	0.011904761904761904	14	3	1	3
three_group_spikein_sf90_npg300_rep015	three_group_spikein_sf90_npg300_rep015.csv	three_group_spikein	group3_vs_group1	ancombc2_standard	0.9	300	0.8222222222222222	0.0512821	15	3	1	3
three_group_spikein_sf90_npg300_rep016	three_group_spikein_sf90_npg300_rep016.csv	three_group_spikein	group3_vs_group1	ancombc2_standard	0.9	300	0.8	0.0526316	16	3	1	3
three_group_spikein_sf90_npg300_rep017	three_group_spikein_sf90_npg300_rep017.csv	three_group_spikein	group3_vs_group1	ancombc2_standard	0.9	300	0.9	0.024096385542168676	17	3	1	3
three_group_spikein_sf90_npg300_rep018	three_group_spikein_sf90_npg300_rep018.csv	three_group_spikein	group3_vs_group1	ancombc2_standard	0.9	300	0.8333333333333334	0.038461538461538464	18	3	1	3
three_group_spikein_sf90_npg300_rep019	three_group_spikein_sf90_npg300_rep019.csv	three_group_spikein	group3_vs_group1	ancombc2_standard	0.9	300	0.8333333333333334	0.025974025974025976	19	3	1	3
three_group_spikein_sf90_npg300_rep020	three_group_spikein_sf90_npg300_rep020.csv	three_group_spikein	group3_vs_group1	ancombc2_standard	0.9	300	0.7777777777777778	0	20	3	1	3
three_group_spikein_sf90_npg300_rep021	three_group_spikein_sf90_npg300_rep021.csv	three_group_spikein	group3_vs_group1	ancombc2_standard	0.9	300	0.8222222222222222	0.0263158	21	3	1	3
three_group_spikein_sf90_npg300_rep022	three_group_spikein_sf90_npg300_rep022.csv	three_group_spikein	group3_vs_group1	ancombc2_standard	0.9	300	0.8	0.04	22	3	1	3
three_group_spikein_sf90_npg300_rep023	three_group_spikein_sf90_npg300_rep023.csv	three_group_spikein	group3_vs_group1	ancombc2_standard	0.9	300	0.9111111111111111	0.023809523809523808	23	3	1	3
three_group_spikein_sf90_npg300_rep024	three_group_spikein_sf90_npg300_rep024.csv	three_group_spikein	group3_vs_group1	ancombc2_standard	0.9	300	0.9	0.024096385542168676	24	3	1	3
three_group_spikein_sf90_npg300_rep025	three_group_spikein_sf90_npg300_rep025.csv	three_group_spikein	group3_vs_group1	ancombc2_standard	0.9	300	0.9555555555555556	0	25	3	1	3
three_group_spikein_sf90_npg300_rep026	three_group_spikein_sf90_npg300_rep026.csv	three_group_spikein	group3_vs_group1	ancombc2_standard	0.9	300	0.7888888888888889	0.0405405	26	3	1	3
three_group_spikein_sf90_npg300_rep027	three_group_spikein_sf90_npg300_rep027.csv	three_group_spikein	group3_vs_group1	ancombc2_standard	0.9	300	0.7444444444444445	0.014705882352941176	27	3	1	3
three_group_spikein_sf90_npg300_rep028	three_group_spikein_sf90_npg300_rep028.csv	three_group_spikein	group3_vs_group1	ancombc2_standard	0.9	300	0.7333333333333333	0.0571429	28	3	1	3
three_group_spikein_sf90_npg300_rep029	three_group_spikein_sf90_npg300_rep029.csv	three_group_spikein	group3_vs_group1	ancombc2_standard	0.9	300	0.8	0.1	29	3	1	3
three_group_spikein_sf90_npg300_rep030	three_group_spikein_sf90_npg300_rep030.csv	three_group_spikein	group3_vs_group1	ancombc2_standard	0.9	300	0.8555555555555555	0.0128205	30	3	1	3
three_group_spikein_sf90_npg300_rep031	three_group_spikein_sf90_npg300_rep031.csv	three_group_spikein	group3_vs_group1	ancombc2_standard	0.9	300	0.7333333333333333	0	31	3	1	3
three_group_spikein_sf90_npg300_rep032	three_group_spikein_sf90_npg300_rep032.csv	three_group_spikein	group3_vs_group1	ancombc2_standard	0.9	300	0.7777777777777778	0	32	3	1	3
three_group_spikein_sf90_npg300_rep033	three_group_spikein_sf90_npg300_rep033.csv	three_group_spikein	group3_vs_group1	ancombc2_standard	0.9	300	0.9444444444444444	0.022988505747126436	33	3	1	3
three_group_spikein_sf90_npg300_rep034	three_group_spikein_sf90_npg300_rep034.csv	three_group_spikein	group3_vs_group1	ancombc2_standard	0.9	300	0.9666666666666667	0.011363636363636364	34	3	1	3
three_group_spikein_sf90_npg300_rep035	three_group_spikein_sf90_npg300_rep035.csv	three_group_spikein	group3_vs_group1	ancombc2_standard	0.9	300	0.8222222222222222	0.013333333333333334	35	3	1	3
three_group_spikein_sf90_npg300_rep036	three_group_spikein_sf90_npg300_rep036.csv	three_group_spikein	group3_vs_group1	ancombc2_standard	0.9	300	0.8777777777777778	0.024691358024691357	36	3	1	3
three_group_spikein_sf90_npg300_rep037	three_group_spikein_sf90_npg300_rep037.csv	three_group_spikein	group3_vs_group1	ancombc2_standard	0.9	300	0.9	0	37	3	1	3
three_group_spikein_sf90_npg300_rep038	three_group_spikein_sf90_npg300_rep038.csv	three_group_spikein	group3_vs_group1	ancombc2_standard	0.9	300	0.8666666666666667	0.012658227848101266	38	3	1	3
three_group_spikein_sf90_npg300_rep039	three_group_spikein_sf90_npg300_rep039.csv	three_group_spikein	group3_vs_group1	ancombc2_standard	0.9	300	0.7777777777777778	0	39	3	1	3
three_group_spikein_sf90_npg300_rep040	three_group_spikein_sf90_npg300_rep040.csv	three_group_spikein	group3_vs_group1	ancombc2_standard	0.9	300	0.9111111111111111	0.012048192771084338	40	3	1	3
three_group_spikein_sf90_npg300_rep041	three_group_spikein_sf90_npg300_rep041.csv	three_group_spikein	group3_vs_group1	ancombc2_standard	0.9	300	0.8555555555555555	0.10465116279069768	41	3	1	3
three_group_spikein_sf90_npg300_rep042	three_group_spikein_sf90_npg300_rep042.csv	three_group_spikein	group3_vs_group1	ancombc2_standard	0.9	300	0.8666666666666667	0.037037037037037035	42	3	1	3
three_group_spikein_sf90_npg300_rep043	three_group_spikein_sf90_npg300_rep043.csv	three_group_spikein	group3_vs_group1	ancombc2_standard	0.9	300	0.9444444444444444	0.0555556	43	3	1	3
three_group_spikein_sf90_npg300_rep044	three_group_spikein_sf90_npg300_rep044.csv	three_group_spikein	group3_vs_group1	ancombc2_standard	0.9	300	0.8777777777777778	0	44	3	1	3
three_group_spikein_sf90_npg300_rep045	three_group_spikein_sf90_npg300_rep045.csv	three_group_spikein	group3_vs_group1	ancombc2_standard	0.9	300	0.8111111111111111	0.013513513513513514	45	3	1	3
three_group_spikein_sf90_npg300_rep046	three_group_spikein_sf90_npg300_rep046.csv	three_group_spikein	group3_vs_group1	ancombc2_standard	0.9	300	0.8333333333333334	0.013157894736842105	46	3	1	3
three_group_spikein_sf90_npg300_rep047	three_group_spikein_sf90_npg300_rep047.csv	three_group_spikein	group3_vs_group1	ancombc2_standard	0.9	300	0.9666666666666667	0.011363636363636364	47	3	1	3
three_group_spikein_sf90_npg300_rep048	three_group_spikein_sf90_npg300_rep048.csv	three_group_spikein	group3_vs_group1	ancombc2_standard	0.9	300	0.8111111111111111	0.0266667	48	3	1	3
three_group_spikein_sf90_npg300_rep049	three_group_spikein_sf90_npg300_rep049.csv	three_group_spikein	group3_vs_group1	ancombc2_standard	0.9	300	0.8333333333333334	0.11764705882352941	49	3	1	3
three_group_spikein_sf90_npg300_rep050	three_group_spikein_sf90_npg300_rep050.csv	three_group_spikein	group3_vs_group1	ancombc2_standard	0.9	300	0.8111111111111111	0.0266667	50	3	1	3
three_group_spikein_sf90_npg300_rep051	three_group_spikein_sf90_npg300_rep051.csv	three_group_spikein	group3_vs_group1	ancombc2_standard	0.9	300	0.8888888888888888	0	51	3	1	3
three_group_spikein_sf90_npg300_rep052	three_group_spikein_sf90_npg300_rep052.csv	three_group_spikein	group3_vs_group1	ancombc2_standard	0.9	300	0.8666666666666667	0.11363636363636363	52	3	1	3
three_group_spikein_sf90_npg300_rep053	three_group_spikein_sf90_npg300_rep053.csv	three_group_spikein	group3_vs_group1	ancombc2_standard	0.9	300	0.7666666666666667	0.028169014084507043	53	3	1	3
three_group_spikein_sf90_npg300_rep054	three_group_spikein_sf90_npg300_rep054.csv	three_group_spikein	group3_vs_group1	ancombc2_standard	0.9	300	0.6666666666666666	0.047619047619047616	54	3	1	3
three_group_spikein_sf90_npg300_rep055	three_group_spikein_sf90_npg300_rep055.csv	three_group_spikein	group3_vs_group1	ancombc2_standard	0.9	300	0.7555555555555555	0.014492753623188406	55	3	1	3
three_group_spikein_sf90_npg300_rep056	three_group_spikein_sf90_npg300_rep056.csv	three_group_spikein	group3_vs_group1	ancombc2_standard	0.9	300	0.7444444444444445	0	56	3	1	3
three_group_spikein_sf90_npg300_rep057	three_group_spikein_sf90_npg300_rep057.csv	three_group_spikein	group3_vs_group1	ancombc2_standard	0.9	300	0.5777777777777777	0.037037037037037035	57	3	1	3
three_group_spikein_sf90_npg300_rep058	three_group_spikein_sf90_npg300_rep058.csv	three_group_spikein	group3_vs_group1	ancombc2_standard	0.9	300	0.7222222222222222	0	58	3	1	3
three_group_spikein_sf90_npg300_rep059	three_group_spikein_sf90_npg300_rep059.csv	three_group_spikein	group3_vs_group1	ancombc2_standard	0.9	300	0.8888888888888888	0.024390243902439025	59	3	1	3
three_group_spikein_sf90_npg300_rep060	three_group_spikein_sf90_npg300_rep060.csv	three_group_spikein	group3_vs_group1	ancombc2_standard	0.9	300	0.8222222222222222	0	60	3	1	3
three_group_spikein_sf90_npg300_rep061	three_group_spikein_sf90_npg300_rep061.csv	three_group_spikein	group3_vs_group1	ancombc2_standard	0.9	300	0.7777777777777778	0	61	3	1	3
three_group_spikein_sf90_npg300_rep062	three_group_spikein_sf90_npg300_rep062.csv	three_group_spikein	group3_vs_group1	ancombc2_standard	0.9	300	0.9555555555555556	0	62	3	1	3
three_group_spikein_sf90_npg300_rep063	three_group_spikein_sf90_npg300_rep063.csv	three_group_spikein	group3_vs_group1	ancombc2_standard	0.9	300	0.8555555555555555	0.10465116279069768	63	3	1	3
three_group_spikein_sf90_npg300_rep064	three_group_spikein_sf90_npg300_rep064.csv	three_group_spikein	group3_vs_group1	ancombc2_standard	0.9	300	0.9111111111111111	0.012048192771084338	64	3	1	3
three_group_spikein_sf90_npg300_rep065	three_group_spikein_sf90_npg300_rep065.csv	three_group_spikein	group3_vs_group1	ancombc2_standard	0.9	300	0.7777777777777778	0.014084507042253521	65	3	1	3
three_group_spikein_sf90_npg300_rep066	three_group_spikein_sf90_npg300_rep066.csv	three_group_spikein	group3_vs_group1	ancombc2_standard	0.9	300	0.8666666666666667	0	66	3	1	3
three_group_spikein_sf90_npg300_rep067	three_group_spikein_sf90_npg300_rep067.csv	three_group_spikein	group3_vs_group1	ancombc2_standard	0.9	300	0.9444444444444444	0.011627906976744186	67	3	1	3
three_group_spikein_sf90_npg300_rep068	three_group_spikein_sf90_npg300_rep068.csv	three_group_spikein	group3_vs_group1	ancombc2_standard	0.9	300	0.7444444444444445	0.056338028169014086	68	3	1	3
three_group_spikein_sf90_npg300_rep069	three_group_spikein_sf90_npg300_rep069.csv	three_group_spikein	group3_vs_group1	ancombc2_standard	0.9	300	0.7666666666666667	0.041666666666666664	69	3	1	3
three_group_spikein_sf90_npg300_rep070	three_group_spikein_sf90_npg300_rep070.csv	three_group_spikein	group3_vs_group1	ancombc2_standard	0.9	300	0.9	0.012195121951219513	70	3	1	3
three_group_spikein_sf90_npg300_rep071	three_group_spikein_sf90_npg300_rep071.csv	three_group_spikein	group3_vs_group1	ancombc2_standard	0.9	300	0.7888888888888889	0.12345679012345678	71	3	1	3
three_group_spikein_sf90_npg300_rep072	three_group_spikein_sf90_npg300_rep072.csv	three_group_spikein	group3_vs_group1	ancombc2_standard	0.9	300	0.8555555555555555	0.0128205	72	3	1	3
three_group_spikein_sf90_npg300_rep073	three_group_spikein_sf90_npg300_rep073.csv	three_group_spikein	group3_vs_group1	ancombc2_standard	0.9	300	0.8777777777777778	0.091954	73	3	1	3
three_group_spikein_sf90_npg300_rep074	three_group_spikein_sf90_npg300_rep074.csv	three_group_spikein	group3_vs_group1	ancombc2_standard	0.9	300	0.9555555555555556	0	74	3	1	3
three_group_spikein_sf90_npg300_rep075	three_group_spikein_sf90_npg300_rep075.csv	three_group_spikein	group3_vs_group1	ancombc2_standard	0.9	300	0.9555555555555556	0.022727272727272728	75	3	1	3
three_group_spikein_sf90_npg300_rep076	three_group_spikein_sf90_npg300_rep076.csv	three_group_spikein	group3_vs_group1	ancombc2_standard	0.9	300	0.7111111111111111	0.0724638	76	3	1	3
three_group_spikein_sf90_npg300_rep077	three_group_spikein_sf90_npg300_rep077.csv	three_group_spikein	group3_vs_group1	ancombc2_standard	0.9	300	0.7555555555555555	0	77	3	1	3
three_group_spikein_sf90_npg300_rep078	three_group_spikein_sf90_npg300_rep078.csv	three_group_spikein	group3_vs_group1	ancombc2_standard	0.9	300	0.6888888888888889	0.015873015873015872	78	3	1	3
three_group_spikein_sf90_npg300_rep079	three_group_spikein_sf90_npg300_rep079.csv	three_group_spikein	group3_vs_group1	ancombc2_standard	0.9	300	0.8555555555555555	0.11494252873563218	79	3	1	3
three_group_spikein_sf90_npg300_rep080	three_group_spikein_sf90_npg300_rep080.csv	three_group_spikein	group3_vs_group1	ancombc2_standard	0.9	300	0.7888888888888889	0.0405405	80	3	1	3
three_group_spikein_sf90_npg300_rep081	three_group_spikein_sf90_npg300_rep081.csv	three_group_spikein	group3_vs_group1	ancombc2_standard	0.9	300	0.9111111111111111	0	81	3	1	3
three_group_spikein_sf90_npg300_rep082	three_group_spikein_sf90_npg300_rep082.csv	three_group_spikein	group3_vs_group1	ancombc2_standard	0.9	300	0.8	0.0769231	82	3	1	3
three_group_spikein_sf90_npg300_rep083	three_group_spikein_sf90_npg300_rep083.csv	three_group_spikein	group3_vs_group1	ancombc2_standard	0.9	300	0.8	0.027027	83	3	1	3
three_group_spikein_sf90_npg300_rep084	three_group_spikein_sf90_npg300_rep084.csv	three_group_spikein	group3_vs_group1	ancombc2_standard	0.9	300	0.7888888888888889	0.013888888888888888	84	3	1	3
three_group_spikein_sf90_npg300_rep085	three_group_spikein_sf90_npg300_rep085.csv	three_group_spikein	group3_vs_group1	ancombc2_standard	0.9	300	0.9333333333333333	0	85	3	1	3
three_group_spikein_sf90_npg300_rep086	three_group_spikein_sf90_npg300_rep086.csv	three_group_spikein	group3_vs_group1	ancombc2_standard	0.9	300	0.7666666666666667	0	86	3	1	3
three_group_spikein_sf90_npg300_rep087	three_group_spikein_sf90_npg300_rep087.csv	three_group_spikein	group3_vs_group1	ancombc2_standard	0.9	300	0.9	0	87	3	1	3
three_group_spikein_sf90_npg300_rep088	three_group_spikein_sf90_npg300_rep088.csv	three_group_spikein	group3_vs_group1	ancombc2_standard	0.9	300	0.8777777777777778	0	88	3	1	3
three_group_spikein_sf90_npg300_rep089	three_group_spikein_sf90_npg300_rep089.csv	three_group_spikein	group3_vs_group1	ancombc2_standard	0.9	300	0.8888888888888888	0.012345679012345678	89	3	1	3
three_group_spikein_sf90_npg300_rep090	three_group_spikein_sf90_npg300_rep090.csv	three_group_spikein	group3_vs_group1	ancombc2_standard	0.9	300	0.7666666666666667	0.014285714285714285	90	3	1	3
three_group_spikein_sf90_npg300_rep091	three_group_spikein_sf90_npg300_rep091.csv	three_group_spikein	group3_vs_group1	ancombc2_standard	0.9	300	0.7888888888888889	0.0405405	91	3	1	3
three_group_spikein_sf90_npg300_rep092	three_group_spikein_sf90_npg300_rep092.csv	three_group_spikein	group3_vs_group1	ancombc2_standard	0.9	300	0.7777777777777778	0.0410959	92	3	1	3
three_group_spikein_sf90_npg300_rep093	three_group_spikein_sf90_npg300_rep093.csv	three_group_spikein	group3_vs_group1	ancombc2_standard	0.9	300	0.9111111111111111	0	93	3	1	3
three_group_spikein_sf90_npg300_rep094	three_group_spikein_sf90_npg300_rep094.csv	three_group_spikein	group3_vs_group1	ancombc2_standard	0.9	300	0.7	0	94	3	1	3
three_group_spikein_sf90_npg300_rep095	three_group_spikein_sf90_npg300_rep095.csv	three_group_spikein	group3_vs_group1	ancombc2_standard	0.9	300	0.6222222222222222	0.017543859649122806	95	3	1	3
three_group_spikein_sf90_npg300_rep096	three_group_spikein_sf90_npg300_rep096.csv	three_group_spikein	group3_vs_group1	ancombc2_standard	0.9	300	0.7111111111111111	0.0447761	96	3	1	3
three_group_spikein_sf90_npg300_rep097	three_group_spikein_sf90_npg300_rep097.csv	three_group_spikein	group3_vs_group1	ancombc2_standard	0.9	300	0.9444444444444444	0	97	3	1	3
three_group_spikein_sf90_npg300_rep098	three_group_spikein_sf90_npg300_rep098.csv	three_group_spikein	group3_vs_group1	ancombc2_standard	0.9	300	0.6444444444444445	0	98	3	1	3
three_group_spikein_sf90_npg300_rep099	three_group_spikein_sf90_npg300_rep099.csv	three_group_spikein	group3_vs_group1	ancombc2_standard	0.9	300	0.8777777777777778	0.036585365853658534	99	3	1	3
three_group_spikein_sf90_npg300_rep100	three_group_spikein_sf90_npg300_rep100.csv	three_group_spikein	group3_vs_group1	ancombc2_standard	0.9	300	0.7666666666666667	0	100	3	1	3
three_group_spikein_sf10_npg030_rep001	three_group_spikein_sf10_npg030_rep001.csv	three_group_spikein	group3_vs_group2	ancombc2_standard	0.1	30	0.3333333333333333	0.3333333333333333	1	3	2	3
three_group_spikein_sf10_npg030_rep002	three_group_spikein_sf10_npg030_rep002.csv	three_group_spikein	group3_vs_group2	ancombc2_standard	0.1	30	0.5	0.2	2	3	2	3
three_group_spikein_sf10_npg030_rep003	three_group_spikein_sf10_npg030_rep003.csv	three_group_spikein	group3_vs_group2	ancombc2_standard	0.1	30	0.25	0.7	3	3	2	3
three_group_spikein_sf10_npg030_rep004	three_group_spikein_sf10_npg030_rep004.csv	three_group_spikein	group3_vs_group2	ancombc2_standard	0.1	30	0.25	0.6	4	3	2	3
three_group_spikein_sf10_npg030_rep005	three_group_spikein_sf10_npg030_rep005.csv	three_group_spikein	group3_vs_group2	ancombc2_standard	0.1	30	0.2857142857142857	0.42857142857142855	5	3	2	3
three_group_spikein_sf10_npg030_rep006	three_group_spikein_sf10_npg030_rep006.csv	three_group_spikein	group3_vs_group2	ancombc2_standard	0.1	30	0.125	0.6	6	3	2	3
three_group_spikein_sf10_npg030_rep007	three_group_spikein_sf10_npg030_rep007.csv	three_group_spikein	group3_vs_group2	ancombc2_standard	0.1	30	0.6666666666666666	0	7	3	2	3
three_group_spikein_sf10_npg030_rep008	three_group_spikein_sf10_npg030_rep008.csv	three_group_spikein	group3_vs_group2	ancombc2_standard	0.1	30	0.4615384615384616	0.3333333333333333	8	3	2	3
three_group_spikein_sf10_npg030_rep009	three_group_spikein_sf10_npg030_rep009.csv	three_group_spikein	group3_vs_group2	ancombc2_standard	0.1	30	0.26666666666666666	0.6923076923076923	9	3	2	3
three_group_spikein_sf10_npg030_rep010	three_group_spikein_sf10_npg030_rep010.csv	three_group_spikein	group3_vs_group2	ancombc2_standard	0.1	30	0.3333333333333333	0.6153846153846154	10	3	2	3
three_group_spikein_sf10_npg030_rep011	three_group_spikein_sf10_npg030_rep011.csv	three_group_spikein	group3_vs_group2	ancombc2_standard	0.1	30	0.6875	0.26666666666666666	11	3	2	3
three_group_spikein_sf10_npg030_rep012	three_group_spikein_sf10_npg030_rep012.csv	three_group_spikein	group3_vs_group2	ancombc2_standard	0.1	30	0.8571428571428571	0.29411764705882354	12	3	2	3
three_group_spikein_sf10_npg030_rep013	three_group_spikein_sf10_npg030_rep013.csv	three_group_spikein	group3_vs_group2	ancombc2_standard	0.1	30	0.4705882352941176	0.1111111111111111	13	3	2	3
three_group_spikein_sf10_npg030_rep014	three_group_spikein_sf10_npg030_rep014.csv	three_group_spikein	group3_vs_group2	ancombc2_standard	0.1	30	0.7142857142857143	0.16666666666666666	14	3	2	3
three_group_spikein_sf10_npg030_rep015	three_group_spikein_sf10_npg030_rep015.csv	three_group_spikein	group3_vs_group2	ancombc2_standard	0.1	30	0.6428571428571429	0.4705882352941176	15	3	2	3
three_group_spikein_sf10_npg030_rep016	three_group_spikein_sf10_npg030_rep016.csv	three_group_spikein	group3_vs_group2	ancombc2_standard	0.1	30	0.6	0	16	3	2	3
three_group_spikein_sf10_npg030_rep017	three_group_spikein_sf10_npg030_rep017.csv	three_group_spikein	group3_vs_group2	ancombc2_standard	0.1	30	0.375	0.4	17	3	2	3
three_group_spikein_sf10_npg030_rep018	three_group_spikein_sf10_npg030_rep018.csv	three_group_spikein	group3_vs_group2	ancombc2_standard	0.1	30	0.6363636363636364	0.125	18	3	2	3
three_group_spikein_sf10_npg030_rep019	three_group_spikein_sf10_npg030_rep019.csv	three_group_spikein	group3_vs_group2	ancombc2_standard	0.1	30	0.4	0.6923076923076923	19	3	2	3
three_group_spikein_sf10_npg030_rep020	three_group_spikein_sf10_npg030_rep020.csv	three_group_spikein	group3_vs_group2	ancombc2_standard	0.1	30	0.5833333333333334	0.3	20	3	2	3
three_group_spikein_sf10_npg030_rep021	three_group_spikein_sf10_npg030_rep021.csv	three_group_spikein	group3_vs_group2	ancombc2_standard	0.1	30	0.6923076923076923	0.3076923076923077	21	3	2	3
three_group_spikein_sf10_npg030_rep022	three_group_spikein_sf10_npg030_rep022.csv	three_group_spikein	group3_vs_group2	ancombc2_standard	0.1	30	0.8125	0.13333333333333333	22	3	2	3
three_group_spikein_sf10_npg030_rep023	three_group_spikein_sf10_npg030_rep023.csv	three_group_spikein	group3_vs_group2	ancombc2_standard	0.1	30	0.0833333	0.75	23	3	2	3
three_group_spikein_sf10_npg030_rep024	three_group_spikein_sf10_npg030_rep024.csv	three_group_spikein	group3_vs_group2	ancombc2_standard	0.1	30	0.17647058823529413	0.7	24	3	2	3
three_group_spikein_sf10_npg030_rep025	three_group_spikein_sf10_npg030_rep025.csv	three_group_spikein	group3_vs_group2	ancombc2_standard	0.1	30	0.375	0.5	25	3	2	3
three_group_spikein_sf10_npg030_rep026	three_group_spikein_sf10_npg030_rep026.csv	three_group_spikein	group3_vs_group2	ancombc2_standard	0.1	30	0.8	0.2	26	3	2	3
three_group_spikein_sf10_npg030_rep027	three_group_spikein_sf10_npg030_rep027.csv	three_group_spikein	group3_vs_group2	ancombc2_standard	0.1	30	0.2307692307692308	0.5714285714285714	27	3	2	3
three_group_spikein_sf10_npg030_rep028	three_group_spikein_sf10_npg030_rep028.csv	three_group_spikein	group3_vs_group2	ancombc2_standard	0.1	30	0.7142857142857143	0.3333333333333333	28	3	2	3
three_group_spikein_sf10_npg030_rep029	three_group_spikein_sf10_npg030_rep029.csv	three_group_spikein	group3_vs_group2	ancombc2_standard	0.1	30	0.25	0.6	29	3	2	3
three_group_spikein_sf10_npg030_rep030	three_group_spikein_sf10_npg030_rep030.csv	three_group_spikein	group3_vs_group2	ancombc2_standard	0.1	30	0.6153846153846154	0.5555555555555556	30	3	2	3
three_group_spikein_sf10_npg030_rep031	three_group_spikein_sf10_npg030_rep031.csv	three_group_spikein	group3_vs_group2	ancombc2_standard	0.1	30	0.26666666666666666	0.6923076923076923	31	3	2	3
three_group_spikein_sf10_npg030_rep032	three_group_spikein_sf10_npg030_rep032.csv	three_group_spikein	group3_vs_group2	ancombc2_standard	0.1	30	0.4166666666666667	0.5454545454545454	32	3	2	3
three_group_spikein_sf10_npg030_rep033	three_group_spikein_sf10_npg030_rep033.csv	three_group_spikein	group3_vs_group2	ancombc2_standard	0.1	30	0.2857142857142857	0.3333333333333333	33	3	2	3
three_group_spikein_sf10_npg030_rep034	three_group_spikein_sf10_npg030_rep034.csv	three_group_spikein	group3_vs_group2	ancombc2_standard	0.1	30	0.6470588235294118	0.15384615384615383	34	3	2	3
three_group_spikein_sf10_npg030_rep035	three_group_spikein_sf10_npg030_rep035.csv	three_group_spikein	group3_vs_group2	ancombc2_standard	0.1	30	0.3076923076923077	0.7333333333333333	35	3	2	3
three_group_spikein_sf10_npg030_rep036	three_group_spikein_sf10_npg030_rep036.csv	three_group_spikein	group3_vs_group2	ancombc2_standard	0.1	30	0.26666666666666666	0.3333333333333333	36	3	2	3
three_group_spikein_sf10_npg030_rep037	three_group_spikein_sf10_npg030_rep037.csv	three_group_spikein	group3_vs_group2	ancombc2_standard	0.1	30	0.4375	0.3636363636363637	37	3	2	3
three_group_spikein_sf10_npg030_rep038	three_group_spikein_sf10_npg030_rep038.csv	three_group_spikein	group3_vs_group2	ancombc2_standard	0.1	30	0.4666666666666667	0.3	38	3	2	3
three_group_spikein_sf10_npg030_rep039	three_group_spikein_sf10_npg030_rep039.csv	three_group_spikein	group3_vs_group2	ancombc2_standard	0.1	30	0.6428571428571429	0.4	39	3	2	3
three_group_spikein_sf10_npg030_rep040	three_group_spikein_sf10_npg030_rep040.csv	three_group_spikein	group3_vs_group2	ancombc2_standard	0.1	30	0.15384615384615383	0.7777777777777778	40	3	2	3
three_group_spikein_sf10_npg030_rep041	three_group_spikein_sf10_npg030_rep041.csv	three_group_spikein	group3_vs_group2	ancombc2_standard	0.1	30	0.6363636363636364	0.4615384615384616	41	3	2	3
three_group_spikein_sf10_npg030_rep042	three_group_spikein_sf10_npg030_rep042.csv	three_group_spikein	group3_vs_group2	ancombc2_standard	0.1	30	0	1	42	3	2	3
three_group_spikein_sf10_npg030_rep043	three_group_spikein_sf10_npg030_rep043.csv	three_group_spikein	group3_vs_group2	ancombc2_standard	0.1	30	0.8181818181818182	0.4375	43	3	2	3
three_group_spikein_sf10_npg030_rep044	three_group_spikein_sf10_npg030_rep044.csv	three_group_spikein	group3_vs_group2	ancombc2_standard	0.1	30	0.38461538461538464	0.5454545454545454	44	3	2	3
three_group_spikein_sf10_npg030_rep045	three_group_spikein_sf10_npg030_rep045.csv	three_group_spikein	group3_vs_group2	ancombc2_standard	0.1	30	0.3333333333333333	0.5555555555555556	45	3	2	3
three_group_spikein_sf10_npg030_rep046	three_group_spikein_sf10_npg030_rep046.csv	three_group_spikein	group3_vs_group2	ancombc2_standard	0.1	30	0.5882352941176471	0.0909091	46	3	2	3
three_group_spikein_sf10_npg030_rep047	three_group_spikein_sf10_npg030_rep047.csv	three_group_spikein	group3_vs_group2	ancombc2_standard	0.1	30	0.38461538461538464	0.4444444444444444	47	3	2	3
three_group_spikein_sf10_npg030_rep048	three_group_spikein_sf10_npg030_rep048.csv	three_group_spikein	group3_vs_group2	ancombc2_standard	0.1	30	0.4	0.5	48	3	2	3
three_group_spikein_sf10_npg030_rep049	three_group_spikein_sf10_npg030_rep049.csv	three_group_spikein	group3_vs_group2	ancombc2_standard	0.1	30	0.3333333333333333	0.4444444444444444	49	3	2	3
three_group_spikein_sf10_npg030_rep050	three_group_spikein_sf10_npg030_rep050.csv	three_group_spikein	group3_vs_group2	ancombc2_standard	0.1	30	0.2857142857142857	0.75	50	3	2	3
three_group_spikein_sf10_npg030_rep051	three_group_spikein_sf10_npg030_rep051.csv	three_group_spikein	group3_vs_group2	ancombc2_standard	0.1	30	0.4	0.5384615384615384	51	3	2	3
three_group_spikein_sf10_npg030_rep052	three_group_spikein_sf10_npg030_rep052.csv	three_group_spikein	group3_vs_group2	ancombc2_standard	0.1	30	0.2857142857142857	0.42857142857142855	52	3	2	3
three_group_spikein_sf10_npg030_rep053	three_group_spikein_sf10_npg030_rep053.csv	three_group_spikein	group3_vs_group2	ancombc2_standard	0.1	30	0.9166666666666666	0.15384615384615383	53	3	2	3
three_group_spikein_sf10_npg030_rep054	three_group_spikein_sf10_npg030_rep054.csv	three_group_spikein	group3_vs_group2	ancombc2_standard	0.1	30	0.5625	0.4705882352941176	54	3	2	3
three_group_spikein_sf10_npg030_rep055	three_group_spikein_sf10_npg030_rep055.csv	three_group_spikein	group3_vs_group2	ancombc2_standard	0.1	30	0.5	0.2	55	3	2	3
three_group_spikein_sf10_npg030_rep056	three_group_spikein_sf10_npg030_rep056.csv	three_group_spikein	group3_vs_group2	ancombc2_standard	0.1	30	0.5333333333333333	0.2727272727272727	56	3	2	3
three_group_spikein_sf10_npg030_rep057	three_group_spikein_sf10_npg030_rep057.csv	three_group_spikein	group3_vs_group2	ancombc2_standard	0.1	30	0.4705882352941176	0.2727272727272727	57	3	2	3
three_group_spikein_sf10_npg030_rep058	three_group_spikein_sf10_npg030_rep058.csv	three_group_spikein	group3_vs_group2	ancombc2_standard	0.1	30	0.5625	0.18181818181818185	58	3	2	3
three_group_spikein_sf10_npg030_rep059	three_group_spikein_sf10_npg030_rep059.csv	three_group_spikein	group3_vs_group2	ancombc2_standard	0.1	30	0.3888888888888889	0.3	59	3	2	3
three_group_spikein_sf10_npg030_rep060	three_group_spikein_sf10_npg030_rep060.csv	three_group_spikein	group3_vs_group2	ancombc2_standard	0.1	30	0.3076923076923077	0.6666666666666666	60	3	2	3
three_group_spikein_sf10_npg030_rep061	three_group_spikein_sf10_npg030_rep061.csv	three_group_spikein	group3_vs_group2	ancombc2_standard	0.1	30	0.42857142857142855	0.4545454545454546	61	3	2	3
three_group_spikein_sf10_npg030_rep062	three_group_spikein_sf10_npg030_rep062.csv	three_group_spikein	group3_vs_group2	ancombc2_standard	0.1	30	0.0833333	0.8571428571428571	62	3	2	3
three_group_spikein_sf10_npg030_rep063	three_group_spikein_sf10_npg030_rep063.csv	three_group_spikein	group3_vs_group2	ancombc2_standard	0.1	30	0.2	0.8235294117647058	63	3	2	3
three_group_spikein_sf10_npg030_rep064	three_group_spikein_sf10_npg030_rep064.csv	three_group_spikein	group3_vs_group2	ancombc2_standard	0.1	30	0.5	0.4	64	3	2	3
three_group_spikein_sf10_npg030_rep065	three_group_spikein_sf10_npg030_rep065.csv	three_group_spikein	group3_vs_group2	ancombc2_standard	0.1	30	0.6923076923076923	0.18181818181818185	65	3	2	3
three_group_spikein_sf10_npg030_rep066	three_group_spikein_sf10_npg030_rep066.csv	three_group_spikein	group3_vs_group2	ancombc2_standard	0.1	30	0.25	0.6666666666666666	66	3	2	3
three_group_spikein_sf10_npg030_rep067	three_group_spikein_sf10_npg030_rep067.csv	three_group_spikein	group3_vs_group2	ancombc2_standard	0.1	30	0.375	0.4	67	3	2	3
three_group_spikein_sf10_npg030_rep068	three_group_spikein_sf10_npg030_rep068.csv	three_group_spikein	group3_vs_group2	ancombc2_standard	0.1	30	0.625	0.0909091	68	3	2	3
three_group_spikein_sf10_npg030_rep069	three_group_spikein_sf10_npg030_rep069.csv	three_group_spikein	group3_vs_group2	ancombc2_standard	0.1	30	0.3	0.6666666666666666	69	3	2	3
three_group_spikein_sf10_npg030_rep070	three_group_spikein_sf10_npg030_rep070.csv	three_group_spikein	group3_vs_group2	ancombc2_standard	0.1	30	0.7142857142857143	0.2857142857142857	70	3	2	3
three_group_spikein_sf10_npg030_rep071	three_group_spikein_sf10_npg030_rep071.csv	three_group_spikein	group3_vs_group2	ancombc2_standard	0.1	30	0.5384615384615384	0.2222222222222222	71	3	2	3
three_group_spikein_sf10_npg030_rep072	three_group_spikein_sf10_npg030_rep072.csv	three_group_spikein	group3_vs_group2	ancombc2_standard	0.1	30	0.0588235	0.6666666666666666	72	3	2	3
three_group_spikein_sf10_npg030_rep073	three_group_spikein_sf10_npg030_rep073.csv	three_group_spikein	group3_vs_group2	ancombc2_standard	0.1	30	0.38461538461538464	0.7058823529411765	73	3	2	3
three_group_spikein_sf10_npg030_rep074	three_group_spikein_sf10_npg030_rep074.csv	three_group_spikein	group3_vs_group2	ancombc2_standard	0.1	30	0.18181818181818185	0.5	74	3	2	3
three_group_spikein_sf10_npg030_rep075	three_group_spikein_sf10_npg030_rep075.csv	three_group_spikein	group3_vs_group2	ancombc2_standard	0.1	30	0.5625	0.5	75	3	2	3
three_group_spikein_sf10_npg030_rep076	three_group_spikein_sf10_npg030_rep076.csv	three_group_spikein	group3_vs_group2	ancombc2_standard	0.1	30	0.8125	0.35	76	3	2	3
three_group_spikein_sf10_npg030_rep077	three_group_spikein_sf10_npg030_rep077.csv	three_group_spikein	group3_vs_group2	ancombc2_standard	0.1	30	0.875	0.3333333333333333	77	3	2	3
three_group_spikein_sf10_npg030_rep078	three_group_spikein_sf10_npg030_rep078.csv	three_group_spikein	group3_vs_group2	ancombc2_standard	0.1	30	0.75	0.2	78	3	2	3
three_group_spikein_sf10_npg030_rep079	three_group_spikein_sf10_npg030_rep079.csv	three_group_spikein	group3_vs_group2	ancombc2_standard	0.1	30	0.25	0.5	79	3	2	3
three_group_spikein_sf10_npg030_rep080	three_group_spikein_sf10_npg030_rep080.csv	three_group_spikein	group3_vs_group2	ancombc2_standard	0.1	30	0.0625	0.8333333333333334	80	3	2	3
three_group_spikein_sf10_npg030_rep081	three_group_spikein_sf10_npg030_rep081.csv	three_group_spikein	group3_vs_group2	ancombc2_standard	0.1	30	0.16666666666666666	0.6666666666666666	81	3	2	3
three_group_spikein_sf10_npg030_rep082	three_group_spikein_sf10_npg030_rep082.csv	three_group_spikein	group3_vs_group2	ancombc2_standard	0.1	30	0.75	0.25	82	3	2	3
three_group_spikein_sf10_npg030_rep083	three_group_spikein_sf10_npg030_rep083.csv	three_group_spikein	group3_vs_group2	ancombc2_standard	0.1	30	0.1875	0.4	83	3	2	3
three_group_spikein_sf10_npg030_rep084	three_group_spikein_sf10_npg030_rep084.csv	three_group_spikein	group3_vs_group2	ancombc2_standard	0.1	30	0.5555555555555556	0.4117647058823529	84	3	2	3
three_group_spikein_sf10_npg030_rep085	three_group_spikein_sf10_npg030_rep085.csv	three_group_spikein	group3_vs_group2	ancombc2_standard	0.1	30	0.8571428571428571	0.0769231	85	3	2	3
three_group_spikein_sf10_npg030_rep086	three_group_spikein_sf10_npg030_rep086.csv	three_group_spikein	group3_vs_group2	ancombc2_standard	0.1	30	0.6923076923076923	0.5	86	3	2	3
three_group_spikein_sf10_npg030_rep087	three_group_spikein_sf10_npg030_rep087.csv	three_group_spikein	group3_vs_group2	ancombc2_standard	0.1	30	0.15384615384615383	0.6666666666666666	87	3	2	3
three_group_spikein_sf10_npg030_rep088	three_group_spikein_sf10_npg030_rep088.csv	three_group_spikein	group3_vs_group2	ancombc2_standard	0.1	30	0.5333333333333333	0.1111111111111111	88	3	2	3
three_group_spikein_sf10_npg030_rep089	three_group_spikein_sf10_npg030_rep089.csv	three_group_spikein	group3_vs_group2	ancombc2_standard	0.1	30	0.9230769230769232	0.29411764705882354	89	3	2	3
three_group_spikein_sf10_npg030_rep090	three_group_spikein_sf10_npg030_rep090.csv	three_group_spikein	group3_vs_group2	ancombc2_standard	0.1	30	0.375	0.5384615384615384	90	3	2	3
three_group_spikein_sf10_npg030_rep091	three_group_spikein_sf10_npg030_rep091.csv	three_group_spikein	group3_vs_group2	ancombc2_standard	0.1	30	0.5	0.3636363636363637	91	3	2	3
three_group_spikein_sf10_npg030_rep092	three_group_spikein_sf10_npg030_rep092.csv	three_group_spikein	group3_vs_group2	ancombc2_standard	0.1	30	0.3333333333333333	0.5555555555555556	92	3	2	3
three_group_spikein_sf10_npg030_rep093	three_group_spikein_sf10_npg030_rep093.csv	three_group_spikein	group3_vs_group2	ancombc2_standard	0.1	30	0.1176470588235294	0.3333333333333333	93	3	2	3
three_group_spikein_sf10_npg030_rep094	three_group_spikein_sf10_npg030_rep094.csv	three_group_spikein	group3_vs_group2	ancombc2_standard	0.1	30	0.21428571428571427	0.4	94	3	2	3
three_group_spikein_sf10_npg030_rep095	three_group_spikein_sf10_npg030_rep095.csv	three_group_spikein	group3_vs_group2	ancombc2_standard	0.1	30	0.2	0.8181818181818182	95	3	2	3
three_group_spikein_sf10_npg030_rep096	three_group_spikein_sf10_npg030_rep096.csv	three_group_spikein	group3_vs_group2	ancombc2_standard	0.1	30	0.4	0.6	96	3	2	3
three_group_spikein_sf10_npg030_rep097	three_group_spikein_sf10_npg030_rep097.csv	three_group_spikein	group3_vs_group2	ancombc2_standard	0.1	30	0.2	0.7142857142857143	97	3	2	3
three_group_spikein_sf10_npg030_rep098	three_group_spikein_sf10_npg030_rep098.csv	three_group_spikein	group3_vs_group2	ancombc2_standard	0.1	30	0.8461538461538461	0.26666666666666666	98	3	2	3
three_group_spikein_sf10_npg030_rep099	three_group_spikein_sf10_npg030_rep099.csv	three_group_spikein	group3_vs_group2	ancombc2_standard	0.1	30	0.6428571428571429	0.18181818181818185	99	3	2	3
three_group_spikein_sf10_npg030_rep100	three_group_spikein_sf10_npg030_rep100.csv	three_group_spikein	group3_vs_group2	ancombc2_standard	0.1	30	0.6153846153846154	0.42857142857142855	100	3	2	3
three_group_spikein_sf10_npg050_rep001	three_group_spikein_sf10_npg050_rep001.csv	three_group_spikein	group3_vs_group2	ancombc2_standard	0.1	50	0.35294117647058826	0.4	1	3	2	3
three_group_spikein_sf10_npg050_rep002	three_group_spikein_sf10_npg050_rep002.csv	three_group_spikein	group3_vs_group2	ancombc2_standard	0.1	50	0.4375	0.4166666666666667	2	3	2	3
three_group_spikein_sf10_npg050_rep003	three_group_spikein_sf10_npg050_rep003.csv	three_group_spikein	group3_vs_group2	ancombc2_standard	0.1	50	0.21052631578947367	0.5555555555555556	3	3	2	3
three_group_spikein_sf10_npg050_rep004	three_group_spikein_sf10_npg050_rep004.csv	three_group_spikein	group3_vs_group2	ancombc2_standard	0.1	50	0.8235294117647058	0.4166666666666667	4	3	2	3
three_group_spikein_sf10_npg050_rep005	three_group_spikein_sf10_npg050_rep005.csv	three_group_spikein	group3_vs_group2	ancombc2_standard	0.1	50	0.47368421052631576	0.5263157894736842	5	3	2	3
three_group_spikein_sf10_npg050_rep006	three_group_spikein_sf10_npg050_rep006.csv	three_group_spikein	group3_vs_group2	ancombc2_standard	0.1	50	0.1176470588235294	0.7142857142857143	6	3	2	3
three_group_spikein_sf10_npg050_rep007	three_group_spikein_sf10_npg050_rep007.csv	three_group_spikein	group3_vs_group2	ancombc2_standard	0.1	50	0.375	0.5714285714285714	7	3	2	3
three_group_spikein_sf10_npg050_rep008	three_group_spikein_sf10_npg050_rep008.csv	three_group_spikein	group3_vs_group2	ancombc2_standard	0.1	50	0.3333333333333333	0.625	8	3	2	3
three_group_spikein_sf10_npg050_rep009	three_group_spikein_sf10_npg050_rep009.csv	three_group_spikein	group3_vs_group2	ancombc2_standard	0.1	50	0.75	0.4444444444444444	9	3	2	3
three_group_spikein_sf10_npg050_rep010	three_group_spikein_sf10_npg050_rep010.csv	three_group_spikein	group3_vs_group2	ancombc2_standard	0.1	50	0.35294117647058826	0.5	10	3	2	3
three_group_spikein_sf10_npg050_rep011	three_group_spikein_sf10_npg050_rep011.csv	three_group_spikein	group3_vs_group2	ancombc2_standard	0.1	50	0.6	0.35714285714285715	11	3	2	3
three_group_spikein_sf10_npg050_rep012	three_group_spikein_sf10_npg050_rep012.csv	three_group_spikein	group3_vs_group2	ancombc2_standard	0.1	50	0.8947368421052632	0.34615384615384615	12	3	2	3
three_group_spikein_sf10_npg050_rep013	three_group_spikein_sf10_npg050_rep013.csv	three_group_spikein	group3_vs_group2	ancombc2_standard	0.1	50	0.42105263157894735	0.5294117647058824	13	3	2	3
three_group_spikein_sf10_npg050_rep014	three_group_spikein_sf10_npg050_rep014.csv	three_group_spikein	group3_vs_group2	ancombc2_standard	0.1	50	0.6428571428571429	0.25	14	3	2	3
three_group_spikein_sf10_npg050_rep015	three_group_spikein_sf10_npg050_rep015.csv	three_group_spikein	group3_vs_group2	ancombc2_standard	0.1	50	0.4117647058823529	0.5333333333333333	15	3	2	3
three_group_spikein_sf10_npg050_rep016	three_group_spikein_sf10_npg050_rep016.csv	three_group_spikein	group3_vs_group2	ancombc2_standard	0.1	50	0.75	0.375	16	3	2	3
three_group_spikein_sf10_npg050_rep017	three_group_spikein_sf10_npg050_rep017.csv	three_group_spikein	group3_vs_group2	ancombc2_standard	0.1	50	0.8235294117647058	0.2222222222222222	17	3	2	3
three_group_spikein_sf10_npg050_rep018	three_group_spikein_sf10_npg050_rep018.csv	three_group_spikein	group3_vs_group2	ancombc2_standard	0.1	50	0.7058823529411765	0.25	18	3	2	3
three_group_spikein_sf10_npg050_rep019	three_group_spikein_sf10_npg050_rep019.csv	three_group_spikein	group3_vs_group2	ancombc2_standard	0.1	50	0.8	0.4	19	3	2	3
three_group_spikein_sf10_npg050_rep020	three_group_spikein_sf10_npg050_rep020.csv	three_group_spikein	group3_vs_group2	ancombc2_standard	0.1	50	0.9444444444444444	0.2608695652173913	20	3	2	3
three_group_spikein_sf10_npg050_rep021	three_group_spikein_sf10_npg050_rep021.csv	three_group_spikein	group3_vs_group2	ancombc2_standard	0.1	50	0.6842105263157895	0.59375	21	3	2	3
three_group_spikein_sf10_npg050_rep022	three_group_spikein_sf10_npg050_rep022.csv	three_group_spikein	group3_vs_group2	ancombc2_standard	0.1	50	0.9473684210526316	0.41935483870967744	22	3	2	3
three_group_spikein_sf10_npg050_rep023	three_group_spikein_sf10_npg050_rep023.csv	three_group_spikein	group3_vs_group2	ancombc2_standard	0.1	50	0.4705882352941176	0.4666666666666667	23	3	2	3
three_group_spikein_sf10_npg050_rep024	three_group_spikein_sf10_npg050_rep024.csv	three_group_spikein	group3_vs_group2	ancombc2_standard	0.1	50	0.8333333333333334	0.4230769230769231	24	3	2	3
three_group_spikein_sf10_npg050_rep025	three_group_spikein_sf10_npg050_rep025.csv	three_group_spikein	group3_vs_group2	ancombc2_standard	0.1	50	0.5625	0.5	25	3	2	3
three_group_spikein_sf10_npg050_rep026	three_group_spikein_sf10_npg050_rep026.csv	three_group_spikein	group3_vs_group2	ancombc2_standard	0.1	50	0.47368421052631576	0.3076923076923077	26	3	2	3
three_group_spikein_sf10_npg050_rep027	three_group_spikein_sf10_npg050_rep027.csv	three_group_spikein	group3_vs_group2	ancombc2_standard	0.1	50	0.8333333333333334	0.25	27	3	2	3
three_group_spikein_sf10_npg050_rep028	three_group_spikein_sf10_npg050_rep028.csv	three_group_spikein	group3_vs_group2	ancombc2_standard	0.1	50	0.4117647058823529	0.631579	28	3	2	3
three_group_spikein_sf10_npg050_rep029	three_group_spikein_sf10_npg050_rep029.csv	three_group_spikein	group3_vs_group2	ancombc2_standard	0.1	50	0.8888888888888888	0.4838709677419355	29	3	2	3
three_group_spikein_sf10_npg050_rep030	three_group_spikein_sf10_npg050_rep030.csv	three_group_spikein	group3_vs_group2	ancombc2_standard	0.1	50	0.6875	0.35294117647058826	30	3	2	3
three_group_spikein_sf10_npg050_rep031	three_group_spikein_sf10_npg050_rep031.csv	three_group_spikein	group3_vs_group2	ancombc2_standard	0.1	50	0.8333333333333334	0.25	31	3	2	3
three_group_spikein_sf10_npg050_rep032	three_group_spikein_sf10_npg050_rep032.csv	three_group_spikein	group3_vs_group2	ancombc2_standard	0.1	50	0.75	0.16666666666666666	32	3	2	3
three_group_spikein_sf10_npg050_rep033	three_group_spikein_sf10_npg050_rep033.csv	three_group_spikein	group3_vs_group2	ancombc2_standard	0.1	50	0.5882352941176471	0.47368421052631576	33	3	2	3
three_group_spikein_sf10_npg050_rep034	three_group_spikein_sf10_npg050_rep034.csv	three_group_spikein	group3_vs_group2	ancombc2_standard	0.1	50	0.7647058823529411	0.43478260869565216	34	3	2	3
three_group_spikein_sf10_npg050_rep035	three_group_spikein_sf10_npg050_rep035.csv	three_group_spikein	group3_vs_group2	ancombc2_standard	0.1	50	0.45	0.4705882352941176	35	3	2	3
three_group_spikein_sf10_npg050_rep036	three_group_spikein_sf10_npg050_rep036.csv	three_group_spikein	group3_vs_group2	ancombc2_standard	0.1	50	0.6470588235294118	0.5	36	3	2	3
three_group_spikein_sf10_npg050_rep037	three_group_spikein_sf10_npg050_rep037.csv	three_group_spikein	group3_vs_group2	ancombc2_standard	0.1	50	0.8125	0.4583333333333333	37	3	2	3
three_group_spikein_sf10_npg050_rep038	three_group_spikein_sf10_npg050_rep038.csv	three_group_spikein	group3_vs_group2	ancombc2_standard	0.1	50	0.3888888888888889	0.4166666666666667	38	3	2	3
three_group_spikein_sf10_npg050_rep039	three_group_spikein_sf10_npg050_rep039.csv	three_group_spikein	group3_vs_group2	ancombc2_standard	0.1	50	0.4666666666666667	0.4615384615384616	39	3	2	3
three_group_spikein_sf10_npg050_rep040	three_group_spikein_sf10_npg050_rep040.csv	three_group_spikein	group3_vs_group2	ancombc2_standard	0.1	50	0.65	0.5357142857142857	40	3	2	3
three_group_spikein_sf10_npg050_rep041	three_group_spikein_sf10_npg050_rep041.csv	three_group_spikein	group3_vs_group2	ancombc2_standard	0.1	50	0.9444444444444444	0.34615384615384615	41	3	2	3
three_group_spikein_sf10_npg050_rep042	three_group_spikein_sf10_npg050_rep042.csv	three_group_spikein	group3_vs_group2	ancombc2_standard	0.1	50	0.6470588235294118	0.3125	42	3	2	3
three_group_spikein_sf10_npg050_rep043	three_group_spikein_sf10_npg050_rep043.csv	three_group_spikein	group3_vs_group2	ancombc2_standard	0.1	50	0.17647058823529413	0.6666666666666666	43	3	2	3
three_group_spikein_sf10_npg050_rep044	three_group_spikein_sf10_npg050_rep044.csv	three_group_spikein	group3_vs_group2	ancombc2_standard	0.1	50	0.9411764705882352	0.3333333333333333	44	3	2	3
three_group_spikein_sf10_npg050_rep045	three_group_spikein_sf10_npg050_rep045.csv	three_group_spikein	group3_vs_group2	ancombc2_standard	0.1	50	0.7894736842105263	0.3181818181818182	45	3	2	3
three_group_spikein_sf10_npg050_rep046	three_group_spikein_sf10_npg050_rep046.csv	three_group_spikein	group3_vs_group2	ancombc2_standard	0.1	50	0.42857142857142855	0.4545454545454546	46	3	2	3
three_group_spikein_sf10_npg050_rep047	three_group_spikein_sf10_npg050_rep047.csv	three_group_spikein	group3_vs_group2	ancombc2_standard	0.1	50	0.3157894736842105	0.6470588235294118	47	3	2	3
three_group_spikein_sf10_npg050_rep048	three_group_spikein_sf10_npg050_rep048.csv	three_group_spikein	group3_vs_group2	ancombc2_standard	0.1	50	0.2777777777777778	0.6875	48	3	2	3
three_group_spikein_sf10_npg050_rep049	three_group_spikein_sf10_npg050_rep049.csv	three_group_spikein	group3_vs_group2	ancombc2_standard	0.1	50	0.5	0.5	49	3	2	3
three_group_spikein_sf10_npg050_rep050	three_group_spikein_sf10_npg050_rep050.csv	three_group_spikein	group3_vs_group2	ancombc2_standard	0.1	50	0.5789473684210527	0.42105263157894735	50	3	2	3
three_group_spikein_sf10_npg050_rep051	three_group_spikein_sf10_npg050_rep051.csv	three_group_spikein	group3_vs_group2	ancombc2_standard	0.1	50	0.8235294117647058	0.44	51	3	2	3
three_group_spikein_sf10_npg050_rep052	three_group_spikein_sf10_npg050_rep052.csv	three_group_spikein	group3_vs_group2	ancombc2_standard	0.1	50	0.3684210526315789	0.6666666666666666	52	3	2	3
three_group_spikein_sf10_npg050_rep053	three_group_spikein_sf10_npg050_rep053.csv	three_group_spikein	group3_vs_group2	ancombc2_standard	0.1	50	0.6842105263157895	0.48	53	3	2	3
three_group_spikein_sf10_npg050_rep054	three_group_spikein_sf10_npg050_rep054.csv	three_group_spikein	group3_vs_group2	ancombc2_standard	0.1	50	0.4	0.6	54	3	2	3
three_group_spikein_sf10_npg050_rep055	three_group_spikein_sf10_npg050_rep055.csv	three_group_spikein	group3_vs_group2	ancombc2_standard	0.1	50	0.9411764705882352	0.36	55	3	2	3
three_group_spikein_sf10_npg050_rep056	three_group_spikein_sf10_npg050_rep056.csv	three_group_spikein	group3_vs_group2	ancombc2_standard	0.1	50	0.4117647058823529	0.4615384615384616	56	3	2	3
three_group_spikein_sf10_npg050_rep057	three_group_spikein_sf10_npg050_rep057.csv	three_group_spikein	group3_vs_group2	ancombc2_standard	0.1	50	0.2222222222222222	0.6363636363636364	57	3	2	3
three_group_spikein_sf10_npg050_rep058	three_group_spikein_sf10_npg050_rep058.csv	three_group_spikein	group3_vs_group2	ancombc2_standard	0.1	50	0.375	0.5	58	3	2	3
three_group_spikein_sf10_npg050_rep059	three_group_spikein_sf10_npg050_rep059.csv	three_group_spikein	group3_vs_group2	ancombc2_standard	0.1	50	0.5263157894736842	0.5238095238095238	59	3	2	3
three_group_spikein_sf10_npg050_rep060	three_group_spikein_sf10_npg050_rep060.csv	three_group_spikein	group3_vs_group2	ancombc2_standard	0.1	50	0.75	0.4	60	3	2	3
three_group_spikein_sf10_npg050_rep061	three_group_spikein_sf10_npg050_rep061.csv	three_group_spikein	group3_vs_group2	ancombc2_standard	0.1	50	0.5625	0.4375	61	3	2	3
three_group_spikein_sf10_npg050_rep062	three_group_spikein_sf10_npg050_rep062.csv	three_group_spikein	group3_vs_group2	ancombc2_standard	0.1	50	0.5882352941176471	0.16666666666666666	62	3	2	3
three_group_spikein_sf10_npg050_rep063	three_group_spikein_sf10_npg050_rep063.csv	three_group_spikein	group3_vs_group2	ancombc2_standard	0.1	50	0.625	0.6	63	3	2	3
three_group_spikein_sf10_npg050_rep064	three_group_spikein_sf10_npg050_rep064.csv	three_group_spikein	group3_vs_group2	ancombc2_standard	0.1	50	0.7058823529411765	0.25	64	3	2	3
three_group_spikein_sf10_npg050_rep065	three_group_spikein_sf10_npg050_rep065.csv	three_group_spikein	group3_vs_group2	ancombc2_standard	0.1	50	0.4705882352941176	0.7037037037037037	65	3	2	3
three_group_spikein_sf10_npg050_rep066	three_group_spikein_sf10_npg050_rep066.csv	three_group_spikein	group3_vs_group2	ancombc2_standard	0.1	50	0.35	0.5882352941176471	66	3	2	3
three_group_spikein_sf10_npg050_rep067	three_group_spikein_sf10_npg050_rep067.csv	three_group_spikein	group3_vs_group2	ancombc2_standard	0.1	50	0.7368421052631579	0.48148148148148145	67	3	2	3
three_group_spikein_sf10_npg050_rep068	three_group_spikein_sf10_npg050_rep068.csv	three_group_spikein	group3_vs_group2	ancombc2_standard	0.1	50	0.8125	0.2777777777777778	68	3	2	3
three_group_spikein_sf10_npg050_rep069	three_group_spikein_sf10_npg050_rep069.csv	three_group_spikein	group3_vs_group2	ancombc2_standard	0.1	50	0.35294117647058826	0.4545454545454546	69	3	2	3
three_group_spikein_sf10_npg050_rep070	three_group_spikein_sf10_npg050_rep070.csv	three_group_spikein	group3_vs_group2	ancombc2_standard	0.1	50	0.8823529411764706	0.4	70	3	2	3
three_group_spikein_sf10_npg050_rep071	three_group_spikein_sf10_npg050_rep071.csv	three_group_spikein	group3_vs_group2	ancombc2_standard	0.1	50	0.9444444444444444	0.15	71	3	2	3
three_group_spikein_sf10_npg050_rep072	three_group_spikein_sf10_npg050_rep072.csv	three_group_spikein	group3_vs_group2	ancombc2_standard	0.1	50	0.7058823529411765	0.5384615384615384	72	3	2	3
three_group_spikein_sf10_npg050_rep073	three_group_spikein_sf10_npg050_rep073.csv	three_group_spikein	group3_vs_group2	ancombc2_standard	0.1	50	0.6875	0.45	73	3	2	3
three_group_spikein_sf10_npg050_rep074	three_group_spikein_sf10_npg050_rep074.csv	three_group_spikein	group3_vs_group2	ancombc2_standard	0.1	50	0.5294117647058824	0.5714285714285714	74	3	2	3
three_group_spikein_sf10_npg050_rep075	three_group_spikein_sf10_npg050_rep075.csv	three_group_spikein	group3_vs_group2	ancombc2_standard	0.1	50	0.6666666666666666	0.52	75	3	2	3
three_group_spikein_sf10_npg050_rep076	three_group_spikein_sf10_npg050_rep076.csv	three_group_spikein	group3_vs_group2	ancombc2_standard	0.1	50	0.5	0.38461538461538464	76	3	2	3
three_group_spikein_sf10_npg050_rep077	three_group_spikein_sf10_npg050_rep077.csv	three_group_spikein	group3_vs_group2	ancombc2_standard	0.1	50	0.47368421052631576	0.5	77	3	2	3
three_group_spikein_sf10_npg050_rep078	three_group_spikein_sf10_npg050_rep078.csv	three_group_spikein	group3_vs_group2	ancombc2_standard	0.1	50	0.6111111111111112	0.45	78	3	2	3
three_group_spikein_sf10_npg050_rep079	three_group_spikein_sf10_npg050_rep079.csv	three_group_spikein	group3_vs_group2	ancombc2_standard	0.1	50	0.35294117647058826	0.7	79	3	2	3
three_group_spikein_sf10_npg050_rep080	three_group_spikein_sf10_npg050_rep080.csv	three_group_spikein	group3_vs_group2	ancombc2_standard	0.1	50	0.8666666666666667	0.2352941176470588	80	3	2	3
three_group_spikein_sf10_npg050_rep081	three_group_spikein_sf10_npg050_rep081.csv	three_group_spikein	group3_vs_group2	ancombc2_standard	0.1	50	0.7222222222222222	0.4583333333333333	81	3	2	3
three_group_spikein_sf10_npg050_rep082	three_group_spikein_sf10_npg050_rep082.csv	three_group_spikein	group3_vs_group2	ancombc2_standard	0.1	50	0.631579	0.3333333333333333	82	3	2	3
three_group_spikein_sf10_npg050_rep083	three_group_spikein_sf10_npg050_rep083.csv	three_group_spikein	group3_vs_group2	ancombc2_standard	0.1	50	0.5789473684210527	0.5217391304347826	83	3	2	3
three_group_spikein_sf10_npg050_rep084	three_group_spikein_sf10_npg050_rep084.csv	three_group_spikein	group3_vs_group2	ancombc2_standard	0.1	50	0.5555555555555556	0.2857142857142857	84	3	2	3
three_group_spikein_sf10_npg050_rep085	three_group_spikein_sf10_npg050_rep085.csv	three_group_spikein	group3_vs_group2	ancombc2_standard	0.1	50	0.7647058823529411	0.3157894736842105	85	3	2	3
three_group_spikein_sf10_npg050_rep086	three_group_spikein_sf10_npg050_rep086.csv	three_group_spikein	group3_vs_group2	ancombc2_standard	0.1	50	0.6	0.3076923076923077	86	3	2	3
three_group_spikein_sf10_npg050_rep087	three_group_spikein_sf10_npg050_rep087.csv	three_group_spikein	group3_vs_group2	ancombc2_standard	0.1	50	1	0.5666666666666667	87	3	2	3
three_group_spikein_sf10_npg050_rep088	three_group_spikein_sf10_npg050_rep088.csv	three_group_spikein	group3_vs_group2	ancombc2_standard	0.1	50	0.7058823529411765	0.4	88	3	2	3
three_group_spikein_sf10_npg050_rep089	three_group_spikein_sf10_npg050_rep089.csv	three_group_spikein	group3_vs_group2	ancombc2_standard	0.1	50	0.9473684210526316	0.3793103448275862	89	3	2	3
three_group_spikein_sf10_npg050_rep090	three_group_spikein_sf10_npg050_rep090.csv	three_group_spikein	group3_vs_group2	ancombc2_standard	0.1	50	0.7777777777777778	0.2631578947368421	90	3	2	3
three_group_spikein_sf10_npg050_rep091	three_group_spikein_sf10_npg050_rep091.csv	three_group_spikein	group3_vs_group2	ancombc2_standard	0.1	50	0.29411764705882354	0.6875	91	3	2	3
three_group_spikein_sf10_npg050_rep092	three_group_spikein_sf10_npg050_rep092.csv	three_group_spikein	group3_vs_group2	ancombc2_standard	0.1	50	0.8421052631578947	0.4074074074074074	92	3	2	3
three_group_spikein_sf10_npg050_rep093	three_group_spikein_sf10_npg050_rep093.csv	three_group_spikein	group3_vs_group2	ancombc2_standard	0.1	50	0.5	0.5833333333333334	93	3	2	3
three_group_spikein_sf10_npg050_rep094	three_group_spikein_sf10_npg050_rep094.csv	three_group_spikein	group3_vs_group2	ancombc2_standard	0.1	50	0.5	0.55	94	3	2	3
three_group_spikein_sf10_npg050_rep095	three_group_spikein_sf10_npg050_rep095.csv	three_group_spikein	group3_vs_group2	ancombc2_standard	0.1	50	0.75	0.5555555555555556	95	3	2	3
three_group_spikein_sf10_npg050_rep096	three_group_spikein_sf10_npg050_rep096.csv	three_group_spikein	group3_vs_group2	ancombc2_standard	0.1	50	0.8421052631578947	0.1111111111111111	96	3	2	3
three_group_spikein_sf10_npg050_rep097	three_group_spikein_sf10_npg050_rep097.csv	three_group_spikein	group3_vs_group2	ancombc2_standard	0.1	50	0.4705882352941176	0.5294117647058824	97	3	2	3
three_group_spikein_sf10_npg050_rep098	three_group_spikein_sf10_npg050_rep098.csv	three_group_spikein	group3_vs_group2	ancombc2_standard	0.1	50	0.3157894736842105	0.4	98	3	2	3
three_group_spikein_sf10_npg050_rep099	three_group_spikein_sf10_npg050_rep099.csv	three_group_spikein	group3_vs_group2	ancombc2_standard	0.1	50	0.17647058823529413	0.625	99	3	2	3
three_group_spikein_sf10_npg050_rep100	three_group_spikein_sf10_npg050_rep100.csv	three_group_spikein	group3_vs_group2	ancombc2_standard	0.1	50	0.5555555555555556	0.4444444444444444	100	3	2	3
three_group_spikein_sf10_npg100_rep001	three_group_spikein_sf10_npg100_rep001.csv	three_group_spikein	group3_vs_group2	ancombc2_standard	0.1	100	0.85	0.3703703703703703	1	3	2	3
three_group_spikein_sf10_npg100_rep002	three_group_spikein_sf10_npg100_rep002.csv	three_group_spikein	group3_vs_group2	ancombc2_standard	0.1	100	0.8421052631578947	0.2	2	3	2	3
three_group_spikein_sf10_npg100_rep003	three_group_spikein_sf10_npg100_rep003.csv	three_group_spikein	group3_vs_group2	ancombc2_standard	0.1	100	0.5555555555555556	0.5833333333333334	3	3	2	3
three_group_spikein_sf10_npg100_rep004	three_group_spikein_sf10_npg100_rep004.csv	three_group_spikein	group3_vs_group2	ancombc2_standard	0.1	100	0.9	0.5263157894736842	4	3	2	3
three_group_spikein_sf10_npg100_rep005	three_group_spikein_sf10_npg100_rep005.csv	three_group_spikein	group3_vs_group2	ancombc2_standard	0.1	100	0.65	0.48	5	3	2	3
three_group_spikein_sf10_npg100_rep006	three_group_spikein_sf10_npg100_rep006.csv	three_group_spikein	group3_vs_group2	ancombc2_standard	0.1	100	1	0.3793103448275862	6	3	2	3
three_group_spikein_sf10_npg100_rep007	three_group_spikein_sf10_npg100_rep007.csv	three_group_spikein	group3_vs_group2	ancombc2_standard	0.1	100	0.9	0.25	7	3	2	3
three_group_spikein_sf10_npg100_rep008	three_group_spikein_sf10_npg100_rep008.csv	three_group_spikein	group3_vs_group2	ancombc2_standard	0.1	100	0.7647058823529411	0.43478260869565216	8	3	2	3
three_group_spikein_sf10_npg100_rep009	three_group_spikein_sf10_npg100_rep009.csv	three_group_spikein	group3_vs_group2	ancombc2_standard	0.1	100	0.631579	0.29411764705882354	9	3	2	3
three_group_spikein_sf10_npg100_rep010	three_group_spikein_sf10_npg100_rep010.csv	three_group_spikein	group3_vs_group2	ancombc2_standard	0.1	100	0.3888888888888889	0.5625	10	3	2	3
three_group_spikein_sf10_npg100_rep011	three_group_spikein_sf10_npg100_rep011.csv	three_group_spikein	group3_vs_group2	ancombc2_standard	0.1	100	1	0.32142857142857145	11	3	2	3
three_group_spikein_sf10_npg100_rep012	three_group_spikein_sf10_npg100_rep012.csv	three_group_spikein	group3_vs_group2	ancombc2_standard	0.1	100	0.35	0.5	12	3	2	3
three_group_spikein_sf10_npg100_rep013	three_group_spikein_sf10_npg100_rep013.csv	three_group_spikein	group3_vs_group2	ancombc2_standard	0.1	100	0.8333333333333334	0.375	13	3	2	3
three_group_spikein_sf10_npg100_rep014	three_group_spikein_sf10_npg100_rep014.csv	three_group_spikein	group3_vs_group2	ancombc2_standard	0.1	100	0.85	0.41379310344827586	14	3	2	3
three_group_spikein_sf10_npg100_rep015	three_group_spikein_sf10_npg100_rep015.csv	three_group_spikein	group3_vs_group2	ancombc2_standard	0.1	100	0.5789473684210527	0.6333333333333333	15	3	2	3
three_group_spikein_sf10_npg100_rep016	three_group_spikein_sf10_npg100_rep016.csv	three_group_spikein	group3_vs_group2	ancombc2_standard	0.1	100	0.7777777777777778	0.4615384615384616	16	3	2	3
three_group_spikein_sf10_npg100_rep017	three_group_spikein_sf10_npg100_rep017.csv	three_group_spikein	group3_vs_group2	ancombc2_standard	0.1	100	0.8125	0.48	17	3	2	3
three_group_spikein_sf10_npg100_rep018	three_group_spikein_sf10_npg100_rep018.csv	three_group_spikein	group3_vs_group2	ancombc2_standard	0.1	100	0.42105263157894735	0.38461538461538464	18	3	2	3
three_group_spikein_sf10_npg100_rep019	three_group_spikein_sf10_npg100_rep019.csv	three_group_spikein	group3_vs_group2	ancombc2_standard	0.1	100	0.8	0.5675675675675675	19	3	2	3
three_group_spikein_sf10_npg100_rep020	three_group_spikein_sf10_npg100_rep020.csv	three_group_spikein	group3_vs_group2	ancombc2_standard	0.1	100	0.9473684210526316	0.14285714285714285	20	3	2	3
three_group_spikein_sf10_npg100_rep021	three_group_spikein_sf10_npg100_rep021.csv	three_group_spikein	group3_vs_group2	ancombc2_standard	0.1	100	0.6842105263157895	0.5517241379310345	21	3	2	3
three_group_spikein_sf10_npg100_rep022	three_group_spikein_sf10_npg100_rep022.csv	three_group_spikein	group3_vs_group2	ancombc2_standard	0.1	100	0.6	0.3076923076923077	22	3	2	3
three_group_spikein_sf10_npg100_rep023	three_group_spikein_sf10_npg100_rep023.csv	three_group_spikein	group3_vs_group2	ancombc2_standard	0.1	100	0.3157894736842105	0.3333333333333333	23	3	2	3
three_group_spikein_sf10_npg100_rep024	three_group_spikein_sf10_npg100_rep024.csv	three_group_spikein	group3_vs_group2	ancombc2_standard	0.1	100	0.5263157894736842	0.6	24	3	2	3
three_group_spikein_sf10_npg100_rep025	three_group_spikein_sf10_npg100_rep025.csv	three_group_spikein	group3_vs_group2	ancombc2_standard	0.1	100	0.95	0.40625	25	3	2	3
three_group_spikein_sf10_npg100_rep026	three_group_spikein_sf10_npg100_rep026.csv	three_group_spikein	group3_vs_group2	ancombc2_standard	0.1	100	0.5555555555555556	0.47368421052631576	26	3	2	3
three_group_spikein_sf10_npg100_rep027	three_group_spikein_sf10_npg100_rep027.csv	three_group_spikein	group3_vs_group2	ancombc2_standard	0.1	100	0.7	0.3333333333333333	27	3	2	3
three_group_spikein_sf10_npg100_rep028	three_group_spikein_sf10_npg100_rep028.csv	three_group_spikein	group3_vs_group2	ancombc2_standard	0.1	100	0.8947368421052632	0.3703703703703703	28	3	2	3
three_group_spikein_sf10_npg100_rep029	three_group_spikein_sf10_npg100_rep029.csv	three_group_spikein	group3_vs_group2	ancombc2_standard	0.1	100	0.6111111111111112	0.5	29	3	2	3
three_group_spikein_sf10_npg100_rep030	three_group_spikein_sf10_npg100_rep030.csv	three_group_spikein	group3_vs_group2	ancombc2_standard	0.1	100	0.6666666666666666	0.25	30	3	2	3
three_group_spikein_sf10_npg100_rep031	three_group_spikein_sf10_npg100_rep031.csv	three_group_spikein	group3_vs_group2	ancombc2_standard	0.1	100	0.9473684210526316	0.3076923076923077	31	3	2	3
three_group_spikein_sf10_npg100_rep032	three_group_spikein_sf10_npg100_rep032.csv	three_group_spikein	group3_vs_group2	ancombc2_standard	0.1	100	0.9473684210526316	0.3333333333333333	32	3	2	3
three_group_spikein_sf10_npg100_rep033	three_group_spikein_sf10_npg100_rep033.csv	three_group_spikein	group3_vs_group2	ancombc2_standard	0.1	100	0.5625	0.4375	33	3	2	3
three_group_spikein_sf10_npg100_rep034	three_group_spikein_sf10_npg100_rep034.csv	three_group_spikein	group3_vs_group2	ancombc2_standard	0.1	100	0.7894736842105263	0.4642857142857143	34	3	2	3
three_group_spikein_sf10_npg100_rep035	three_group_spikein_sf10_npg100_rep035.csv	three_group_spikein	group3_vs_group2	ancombc2_standard	0.1	100	0.7368421052631579	0.2222222222222222	35	3	2	3
three_group_spikein_sf10_npg100_rep036	three_group_spikein_sf10_npg100_rep036.csv	three_group_spikein	group3_vs_group2	ancombc2_standard	0.1	100	0.6	0.4	36	3	2	3
three_group_spikein_sf10_npg100_rep037	three_group_spikein_sf10_npg100_rep037.csv	three_group_spikein	group3_vs_group2	ancombc2_standard	0.1	100	0.631579	0.5384615384615384	37	3	2	3
three_group_spikein_sf10_npg100_rep038	three_group_spikein_sf10_npg100_rep038.csv	three_group_spikein	group3_vs_group2	ancombc2_standard	0.1	100	0.42105263157894735	0.6190476190476191	38	3	2	3
three_group_spikein_sf10_npg100_rep039	three_group_spikein_sf10_npg100_rep039.csv	three_group_spikein	group3_vs_group2	ancombc2_standard	0.1	100	0.4705882352941176	0.5555555555555556	39	3	2	3
three_group_spikein_sf10_npg100_rep040	three_group_spikein_sf10_npg100_rep040.csv	three_group_spikein	group3_vs_group2	ancombc2_standard	0.1	100	0.8888888888888888	0.36	40	3	2	3
three_group_spikein_sf10_npg100_rep041	three_group_spikein_sf10_npg100_rep041.csv	three_group_spikein	group3_vs_group2	ancombc2_standard	0.1	100	0.8888888888888888	0.4838709677419355	41	3	2	3
three_group_spikein_sf10_npg100_rep042	three_group_spikein_sf10_npg100_rep042.csv	three_group_spikein	group3_vs_group2	ancombc2_standard	0.1	100	0.7894736842105263	0.375	42	3	2	3
three_group_spikein_sf10_npg100_rep043	three_group_spikein_sf10_npg100_rep043.csv	three_group_spikein	group3_vs_group2	ancombc2_standard	0.1	100	1	0.16666666666666666	43	3	2	3
three_group_spikein_sf10_npg100_rep044	three_group_spikein_sf10_npg100_rep044.csv	three_group_spikein	group3_vs_group2	ancombc2_standard	0.1	100	0.95	0.2962962962962963	44	3	2	3
three_group_spikein_sf10_npg100_rep045	three_group_spikein_sf10_npg100_rep045.csv	three_group_spikein	group3_vs_group2	ancombc2_standard	0.1	100	0.5882352941176471	0.5454545454545454	45	3	2	3
three_group_spikein_sf10_npg100_rep046	three_group_spikein_sf10_npg100_rep046.csv	three_group_spikein	group3_vs_group2	ancombc2_standard	0.1	100	0.8421052631578947	0.30434782608695654	46	3	2	3
three_group_spikein_sf10_npg100_rep047	three_group_spikein_sf10_npg100_rep047.csv	three_group_spikein	group3_vs_group2	ancombc2_standard	0.1	100	0.7894736842105263	0.3181818181818182	47	3	2	3
three_group_spikein_sf10_npg100_rep048	three_group_spikein_sf10_npg100_rep048.csv	three_group_spikein	group3_vs_group2	ancombc2_standard	0.1	100	0.5789473684210527	0.3125	48	3	2	3
three_group_spikein_sf10_npg100_rep049	three_group_spikein_sf10_npg100_rep049.csv	three_group_spikein	group3_vs_group2	ancombc2_standard	0.1	100	0.7368421052631579	0.48148148148148145	49	3	2	3
three_group_spikein_sf10_npg100_rep050	three_group_spikein_sf10_npg100_rep050.csv	three_group_spikein	group3_vs_group2	ancombc2_standard	0.1	100	0.6111111111111112	0.35294117647058826	50	3	2	3
three_group_spikein_sf10_npg100_rep051	three_group_spikein_sf10_npg100_rep051.csv	three_group_spikein	group3_vs_group2	ancombc2_standard	0.1	100	0.8333333333333334	0.3181818181818182	51	3	2	3
three_group_spikein_sf10_npg100_rep052	three_group_spikein_sf10_npg100_rep052.csv	three_group_spikein	group3_vs_group2	ancombc2_standard	0.1	100	0.65	0.5	52	3	2	3
three_group_spikein_sf10_npg100_rep053	three_group_spikein_sf10_npg100_rep053.csv	three_group_spikein	group3_vs_group2	ancombc2_standard	0.1	100	0.3333333333333333	0.5714285714285714	53	3	2	3
three_group_spikein_sf10_npg100_rep054	three_group_spikein_sf10_npg100_rep054.csv	three_group_spikein	group3_vs_group2	ancombc2_standard	0.1	100	1	0.3076923076923077	54	3	2	3
three_group_spikein_sf10_npg100_rep055	three_group_spikein_sf10_npg100_rep055.csv	three_group_spikein	group3_vs_group2	ancombc2_standard	0.1	100	0.8947368421052632	0.46875	55	3	2	3
three_group_spikein_sf10_npg100_rep056	three_group_spikein_sf10_npg100_rep056.csv	three_group_spikein	group3_vs_group2	ancombc2_standard	0.1	100	0.8947368421052632	0.3928571428571429	56	3	2	3
three_group_spikein_sf10_npg100_rep057	three_group_spikein_sf10_npg100_rep057.csv	three_group_spikein	group3_vs_group2	ancombc2_standard	0.1	100	0.8888888888888888	0.6	57	3	2	3
three_group_spikein_sf10_npg100_rep058	three_group_spikein_sf10_npg100_rep058.csv	three_group_spikein	group3_vs_group2	ancombc2_standard	0.1	100	0.8947368421052632	0.3703703703703703	58	3	2	3
three_group_spikein_sf10_npg100_rep059	three_group_spikein_sf10_npg100_rep059.csv	three_group_spikein	group3_vs_group2	ancombc2_standard	0.1	100	0.9473684210526316	0.4	59	3	2	3
three_group_spikein_sf10_npg100_rep060	three_group_spikein_sf10_npg100_rep060.csv	three_group_spikein	group3_vs_group2	ancombc2_standard	0.1	100	0.7894736842105263	0.5	60	3	2	3
three_group_spikein_sf10_npg100_rep061	three_group_spikein_sf10_npg100_rep061.csv	three_group_spikein	group3_vs_group2	ancombc2_standard	0.1	100	0.7368421052631579	0.4615384615384616	61	3	2	3
three_group_spikein_sf10_npg100_rep062	three_group_spikein_sf10_npg100_rep062.csv	three_group_spikein	group3_vs_group2	ancombc2_standard	0.1	100	0.8888888888888888	0.38461538461538464	62	3	2	3
three_group_spikein_sf10_npg100_rep063	three_group_spikein_sf10_npg100_rep063.csv	three_group_spikein	group3_vs_group2	ancombc2_standard	0.1	100	0.85	0.34615384615384615	63	3	2	3
three_group_spikein_sf10_npg100_rep064	three_group_spikein_sf10_npg100_rep064.csv	three_group_spikein	group3_vs_group2	ancombc2_standard	0.1	100	0.8421052631578947	0.30434782608695654	64	3	2	3
three_group_spikein_sf10_npg100_rep065	three_group_spikein_sf10_npg100_rep065.csv	three_group_spikein	group3_vs_group2	ancombc2_standard	0.1	100	0.8888888888888888	0.4074074074074074	65	3	2	3
three_group_spikein_sf10_npg100_rep066	three_group_spikein_sf10_npg100_rep066.csv	three_group_spikein	group3_vs_group2	ancombc2_standard	0.1	100	0.8947368421052632	0.2608695652173913	66	3	2	3
three_group_spikein_sf10_npg100_rep067	three_group_spikein_sf10_npg100_rep067.csv	three_group_spikein	group3_vs_group2	ancombc2_standard	0.1	100	0.6	0.42857142857142855	67	3	2	3
three_group_spikein_sf10_npg100_rep068	three_group_spikein_sf10_npg100_rep068.csv	three_group_spikein	group3_vs_group2	ancombc2_standard	0.1	100	0.8823529411764706	0.3181818181818182	68	3	2	3
three_group_spikein_sf10_npg100_rep069	three_group_spikein_sf10_npg100_rep069.csv	three_group_spikein	group3_vs_group2	ancombc2_standard	0.1	100	0.42105263157894735	0.6363636363636364	69	3	2	3
three_group_spikein_sf10_npg100_rep070	three_group_spikein_sf10_npg100_rep070.csv	three_group_spikein	group3_vs_group2	ancombc2_standard	0.1	100	0.4117647058823529	0.6111111111111112	70	3	2	3
three_group_spikein_sf10_npg100_rep071	three_group_spikein_sf10_npg100_rep071.csv	three_group_spikein	group3_vs_group2	ancombc2_standard	0.1	100	0.5	0.4444444444444444	71	3	2	3
three_group_spikein_sf10_npg100_rep072	three_group_spikein_sf10_npg100_rep072.csv	three_group_spikein	group3_vs_group2	ancombc2_standard	0.1	100	0.9444444444444444	0.15	72	3	2	3
three_group_spikein_sf10_npg100_rep073	three_group_spikein_sf10_npg100_rep073.csv	three_group_spikein	group3_vs_group2	ancombc2_standard	0.1	100	0.9473684210526316	0.5263157894736842	73	3	2	3
three_group_spikein_sf10_npg100_rep074	three_group_spikein_sf10_npg100_rep074.csv	three_group_spikein	group3_vs_group2	ancombc2_standard	0.1	100	0.7894736842105263	0.4827586206896552	74	3	2	3
three_group_spikein_sf10_npg100_rep075	three_group_spikein_sf10_npg100_rep075.csv	three_group_spikein	group3_vs_group2	ancombc2_standard	0.1	100	0.5882352941176471	0.3333333333333333	75	3	2	3
three_group_spikein_sf10_npg100_rep076	three_group_spikein_sf10_npg100_rep076.csv	three_group_spikein	group3_vs_group2	ancombc2_standard	0.1	100	0.9444444444444444	0.3928571428571429	76	3	2	3
three_group_spikein_sf10_npg100_rep077	three_group_spikein_sf10_npg100_rep077.csv	three_group_spikein	group3_vs_group2	ancombc2_standard	0.1	100	0.6	0.3684210526315789	77	3	2	3
three_group_spikein_sf10_npg100_rep078	three_group_spikein_sf10_npg100_rep078.csv	three_group_spikein	group3_vs_group2	ancombc2_standard	0.1	100	0.8	0.5	78	3	2	3
three_group_spikein_sf10_npg100_rep079	three_group_spikein_sf10_npg100_rep079.csv	three_group_spikein	group3_vs_group2	ancombc2_standard	0.1	100	0.7894736842105263	0.25	79	3	2	3
three_group_spikein_sf10_npg100_rep080	three_group_spikein_sf10_npg100_rep080.csv	three_group_spikein	group3_vs_group2	ancombc2_standard	0.1	100	0.8421052631578947	0.2727272727272727	80	3	2	3
three_group_spikein_sf10_npg100_rep081	three_group_spikein_sf10_npg100_rep081.csv	three_group_spikein	group3_vs_group2	ancombc2_standard	0.1	100	0.9473684210526316	0.4545454545454546	81	3	2	3
three_group_spikein_sf10_npg100_rep082	three_group_spikein_sf10_npg100_rep082.csv	three_group_spikein	group3_vs_group2	ancombc2_standard	0.1	100	1	0.35714285714285715	82	3	2	3
three_group_spikein_sf10_npg100_rep083	three_group_spikein_sf10_npg100_rep083.csv	three_group_spikein	group3_vs_group2	ancombc2_standard	0.1	100	0.5882352941176471	0.5	83	3	2	3
three_group_spikein_sf10_npg100_rep084	three_group_spikein_sf10_npg100_rep084.csv	three_group_spikein	group3_vs_group2	ancombc2_standard	0.1	100	0.8421052631578947	0.5555555555555556	84	3	2	3
three_group_spikein_sf10_npg100_rep085	three_group_spikein_sf10_npg100_rep085.csv	three_group_spikein	group3_vs_group2	ancombc2_standard	0.1	100	0.5	0.5	85	3	2	3
three_group_spikein_sf10_npg100_rep086	three_group_spikein_sf10_npg100_rep086.csv	three_group_spikein	group3_vs_group2	ancombc2_standard	0.1	100	0.7777777777777778	0.5333333333333333	86	3	2	3
three_group_spikein_sf10_npg100_rep087	three_group_spikein_sf10_npg100_rep087.csv	three_group_spikein	group3_vs_group2	ancombc2_standard	0.1	100	0.55	0.3125	87	3	2	3
three_group_spikein_sf10_npg100_rep088	three_group_spikein_sf10_npg100_rep088.csv	three_group_spikein	group3_vs_group2	ancombc2_standard	0.1	100	0.7	0.5172413793103449	88	3	2	3
three_group_spikein_sf10_npg100_rep089	three_group_spikein_sf10_npg100_rep089.csv	three_group_spikein	group3_vs_group2	ancombc2_standard	0.1	100	1	0.3928571428571429	89	3	2	3
three_group_spikein_sf10_npg100_rep090	three_group_spikein_sf10_npg100_rep090.csv	three_group_spikein	group3_vs_group2	ancombc2_standard	0.1	100	0.7894736842105263	0.4642857142857143	90	3	2	3
three_group_spikein_sf10_npg100_rep091	three_group_spikein_sf10_npg100_rep091.csv	three_group_spikein	group3_vs_group2	ancombc2_standard	0.1	100	0.7	0.3636363636363637	91	3	2	3
three_group_spikein_sf10_npg100_rep092	three_group_spikein_sf10_npg100_rep092.csv	three_group_spikein	group3_vs_group2	ancombc2_standard	0.1	100	0.3684210526315789	0.5	92	3	2	3
three_group_spikein_sf10_npg100_rep093	three_group_spikein_sf10_npg100_rep093.csv	three_group_spikein	group3_vs_group2	ancombc2_standard	0.1	100	0.8	0.5428571428571428	93	3	2	3
three_group_spikein_sf10_npg100_rep094	three_group_spikein_sf10_npg100_rep094.csv	three_group_spikein	group3_vs_group2	ancombc2_standard	0.1	100	0.95	0.40625	94	3	2	3
three_group_spikein_sf10_npg100_rep095	three_group_spikein_sf10_npg100_rep095.csv	three_group_spikein	group3_vs_group2	ancombc2_standard	0.1	100	0.8421052631578947	0.36	95	3	2	3
three_group_spikein_sf10_npg100_rep096	three_group_spikein_sf10_npg100_rep096.csv	three_group_spikein	group3_vs_group2	ancombc2_standard	0.1	100	0.8421052631578947	0.5897435897435898	96	3	2	3
three_group_spikein_sf10_npg100_rep097	three_group_spikein_sf10_npg100_rep097.csv	three_group_spikein	group3_vs_group2	ancombc2_standard	0.1	100	0.75	0.3181818181818182	97	3	2	3
three_group_spikein_sf10_npg100_rep098	three_group_spikein_sf10_npg100_rep098.csv	three_group_spikein	group3_vs_group2	ancombc2_standard	0.1	100	0.8	0.2727272727272727	98	3	2	3
three_group_spikein_sf10_npg100_rep099	three_group_spikein_sf10_npg100_rep099.csv	three_group_spikein	group3_vs_group2	ancombc2_standard	0.1	100	0.9473684210526316	0.35714285714285715	99	3	2	3
three_group_spikein_sf10_npg100_rep100	three_group_spikein_sf10_npg100_rep100.csv	three_group_spikein	group3_vs_group2	ancombc2_standard	0.1	100	0.631579	0.4	100	3	2	3
three_group_spikein_sf10_npg200_rep001	three_group_spikein_sf10_npg200_rep001.csv	three_group_spikein	group3_vs_group2	ancombc2_standard	0.1	200	0.8947368421052632	0.5	1	3	2	3
three_group_spikein_sf10_npg200_rep002	three_group_spikein_sf10_npg200_rep002.csv	three_group_spikein	group3_vs_group2	ancombc2_standard	0.1	200	0.7894736842105263	0.4642857142857143	2	3	2	3
three_group_spikein_sf10_npg200_rep003	three_group_spikein_sf10_npg200_rep003.csv	three_group_spikein	group3_vs_group2	ancombc2_standard	0.1	200	0.8333333333333334	0.5588235294117647	3	3	2	3
three_group_spikein_sf10_npg200_rep004	three_group_spikein_sf10_npg200_rep004.csv	three_group_spikein	group3_vs_group2	ancombc2_standard	0.1	200	0.5555555555555556	0.47368421052631576	4	3	2	3
three_group_spikein_sf10_npg200_rep005	three_group_spikein_sf10_npg200_rep005.csv	three_group_spikein	group3_vs_group2	ancombc2_standard	0.1	200	0.9	0.4375	5	3	2	3
three_group_spikein_sf10_npg200_rep006	three_group_spikein_sf10_npg200_rep006.csv	three_group_spikein	group3_vs_group2	ancombc2_standard	0.1	200	0.7777777777777778	0.5483870967741935	6	3	2	3
three_group_spikein_sf10_npg200_rep007	three_group_spikein_sf10_npg200_rep007.csv	three_group_spikein	group3_vs_group2	ancombc2_standard	0.1	200	0.6	0.52	7	3	2	3
three_group_spikein_sf10_npg200_rep008	three_group_spikein_sf10_npg200_rep008.csv	three_group_spikein	group3_vs_group2	ancombc2_standard	0.1	200	0.7894736842105263	0.375	8	3	2	3
three_group_spikein_sf10_npg200_rep009	three_group_spikein_sf10_npg200_rep009.csv	three_group_spikein	group3_vs_group2	ancombc2_standard	0.1	200	0.42105263157894735	0.42857142857142855	9	3	2	3
three_group_spikein_sf10_npg200_rep010	three_group_spikein_sf10_npg200_rep010.csv	three_group_spikein	group3_vs_group2	ancombc2_standard	0.1	200	0.8421052631578947	0.42857142857142855	10	3	2	3
three_group_spikein_sf10_npg200_rep011	three_group_spikein_sf10_npg200_rep011.csv	three_group_spikein	group3_vs_group2	ancombc2_standard	0.1	200	1	0.4117647058823529	11	3	2	3
three_group_spikein_sf10_npg200_rep012	three_group_spikein_sf10_npg200_rep012.csv	three_group_spikein	group3_vs_group2	ancombc2_standard	0.1	200	0.8421052631578947	0.4838709677419355	12	3	2	3
three_group_spikein_sf10_npg200_rep013	three_group_spikein_sf10_npg200_rep013.csv	three_group_spikein	group3_vs_group2	ancombc2_standard	0.1	200	1	0.4411764705882353	13	3	2	3
three_group_spikein_sf10_npg200_rep014	three_group_spikein_sf10_npg200_rep014.csv	three_group_spikein	group3_vs_group2	ancombc2_standard	0.1	200	0.9	0.4545454545454546	14	3	2	3
three_group_spikein_sf10_npg200_rep015	three_group_spikein_sf10_npg200_rep015.csv	three_group_spikein	group3_vs_group2	ancombc2_standard	0.1	200	0.8947368421052632	0.32	15	3	2	3
three_group_spikein_sf10_npg200_rep016	three_group_spikein_sf10_npg200_rep016.csv	three_group_spikein	group3_vs_group2	ancombc2_standard	0.1	200	0.7	0.391304	16	3	2	3
three_group_spikein_sf10_npg200_rep017	three_group_spikein_sf10_npg200_rep017.csv	three_group_spikein	group3_vs_group2	ancombc2_standard	0.1	200	0.8947368421052632	0.5	17	3	2	3
three_group_spikein_sf10_npg200_rep018	three_group_spikein_sf10_npg200_rep018.csv	three_group_spikein	group3_vs_group2	ancombc2_standard	0.1	200	0.9473684210526316	0.4857142857142857	18	3	2	3
three_group_spikein_sf10_npg200_rep019	three_group_spikein_sf10_npg200_rep019.csv	three_group_spikein	group3_vs_group2	ancombc2_standard	0.1	200	0.9473684210526316	0.28	19	3	2	3
three_group_spikein_sf10_npg200_rep020	three_group_spikein_sf10_npg200_rep020.csv	three_group_spikein	group3_vs_group2	ancombc2_standard	0.1	200	0.8823529411764706	0.4	20	3	2	3
three_group_spikein_sf10_npg200_rep021	three_group_spikein_sf10_npg200_rep021.csv	three_group_spikein	group3_vs_group2	ancombc2_standard	0.1	200	0.85	0.41379310344827586	21	3	2	3
three_group_spikein_sf10_npg200_rep022	three_group_spikein_sf10_npg200_rep022.csv	three_group_spikein	group3_vs_group2	ancombc2_standard	0.1	200	0.55	0.47619047619047616	22	3	2	3
three_group_spikein_sf10_npg200_rep023	three_group_spikein_sf10_npg200_rep023.csv	three_group_spikein	group3_vs_group2	ancombc2_standard	0.1	200	1	0.375	23	3	2	3
three_group_spikein_sf10_npg200_rep024	three_group_spikein_sf10_npg200_rep024.csv	three_group_spikein	group3_vs_group2	ancombc2_standard	0.1	200	0.8947368421052632	0.32	24	3	2	3
three_group_spikein_sf10_npg200_rep025	three_group_spikein_sf10_npg200_rep025.csv	three_group_spikein	group3_vs_group2	ancombc2_standard	0.1	200	0.6111111111111112	0.5	25	3	2	3
three_group_spikein_sf10_npg200_rep026	three_group_spikein_sf10_npg200_rep026.csv	three_group_spikein	group3_vs_group2	ancombc2_standard	0.1	200	0.9	0.5263157894736842	26	3	2	3
three_group_spikein_sf10_npg200_rep027	three_group_spikein_sf10_npg200_rep027.csv	three_group_spikein	group3_vs_group2	ancombc2_standard	0.1	200	0.8947368421052632	0.3928571428571429	27	3	2	3
three_group_spikein_sf10_npg200_rep028	three_group_spikein_sf10_npg200_rep028.csv	three_group_spikein	group3_vs_group2	ancombc2_standard	0.1	200	0.9	0.5	28	3	2	3
three_group_spikein_sf10_npg200_rep029	three_group_spikein_sf10_npg200_rep029.csv	three_group_spikein	group3_vs_group2	ancombc2_standard	0.1	200	0.7777777777777778	0.4615384615384616	29	3	2	3
three_group_spikein_sf10_npg200_rep030	three_group_spikein_sf10_npg200_rep030.csv	three_group_spikein	group3_vs_group2	ancombc2_standard	0.1	200	0.7894736842105263	0.4444444444444444	30	3	2	3
three_group_spikein_sf10_npg200_rep031	three_group_spikein_sf10_npg200_rep031.csv	three_group_spikein	group3_vs_group2	ancombc2_standard	0.1	200	1	0.3548387096774194	31	3	2	3
three_group_spikein_sf10_npg200_rep032	three_group_spikein_sf10_npg200_rep032.csv	three_group_spikein	group3_vs_group2	ancombc2_standard	0.1	200	1	0.3333333333333333	32	3	2	3
three_group_spikein_sf10_npg200_rep033	three_group_spikein_sf10_npg200_rep033.csv	three_group_spikein	group3_vs_group2	ancombc2_standard	0.1	200	0.5263157894736842	0.3333333333333333	33	3	2	3
three_group_spikein_sf10_npg200_rep034	three_group_spikein_sf10_npg200_rep034.csv	three_group_spikein	group3_vs_group2	ancombc2_standard	0.1	200	0.9	0.3076923076923077	34	3	2	3
three_group_spikein_sf10_npg200_rep035	three_group_spikein_sf10_npg200_rep035.csv	three_group_spikein	group3_vs_group2	ancombc2_standard	0.1	200	0.9	0.3333333333333333	35	3	2	3
three_group_spikein_sf10_npg200_rep036	three_group_spikein_sf10_npg200_rep036.csv	three_group_spikein	group3_vs_group2	ancombc2_standard	0.1	200	1	0.3448275862068966	36	3	2	3
three_group_spikein_sf10_npg200_rep037	three_group_spikein_sf10_npg200_rep037.csv	three_group_spikein	group3_vs_group2	ancombc2_standard	0.1	200	0.9473684210526316	0.4545454545454546	37	3	2	3
three_group_spikein_sf10_npg200_rep038	three_group_spikein_sf10_npg200_rep038.csv	three_group_spikein	group3_vs_group2	ancombc2_standard	0.1	200	0.9411764705882352	0.4838709677419355	38	3	2	3
three_group_spikein_sf10_npg200_rep039	three_group_spikein_sf10_npg200_rep039.csv	three_group_spikein	group3_vs_group2	ancombc2_standard	0.1	200	0.8333333333333334	0.4	39	3	2	3
three_group_spikein_sf10_npg200_rep040	three_group_spikein_sf10_npg200_rep040.csv	three_group_spikein	group3_vs_group2	ancombc2_standard	0.1	200	0.8888888888888888	0.38461538461538464	40	3	2	3
three_group_spikein_sf10_npg200_rep041	three_group_spikein_sf10_npg200_rep041.csv	three_group_spikein	group3_vs_group2	ancombc2_standard	0.1	200	0.7647058823529411	0.4583333333333333	41	3	2	3
three_group_spikein_sf10_npg200_rep042	three_group_spikein_sf10_npg200_rep042.csv	three_group_spikein	group3_vs_group2	ancombc2_standard	0.1	200	0.7894736842105263	0.53125	42	3	2	3
three_group_spikein_sf10_npg200_rep043	three_group_spikein_sf10_npg200_rep043.csv	three_group_spikein	group3_vs_group2	ancombc2_standard	0.1	200	0.5	0.375	43	3	2	3
three_group_spikein_sf10_npg200_rep044	three_group_spikein_sf10_npg200_rep044.csv	three_group_spikein	group3_vs_group2	ancombc2_standard	0.1	200	0.3333333333333333	0.6	44	3	2	3
three_group_spikein_sf10_npg200_rep045	three_group_spikein_sf10_npg200_rep045.csv	three_group_spikein	group3_vs_group2	ancombc2_standard	0.1	200	0.6470588235294118	0.47619047619047616	45	3	2	3
three_group_spikein_sf10_npg200_rep046	three_group_spikein_sf10_npg200_rep046.csv	three_group_spikein	group3_vs_group2	ancombc2_standard	0.1	200	0.8947368421052632	0.5	46	3	2	3
three_group_spikein_sf10_npg200_rep047	three_group_spikein_sf10_npg200_rep047.csv	three_group_spikein	group3_vs_group2	ancombc2_standard	0.1	200	0.85	0.34615384615384615	47	3	2	3
three_group_spikein_sf10_npg200_rep048	three_group_spikein_sf10_npg200_rep048.csv	three_group_spikein	group3_vs_group2	ancombc2_standard	0.1	200	0.8421052631578947	0.36	48	3	2	3
three_group_spikein_sf10_npg200_rep049	three_group_spikein_sf10_npg200_rep049.csv	three_group_spikein	group3_vs_group2	ancombc2_standard	0.1	200	0.7777777777777778	0.5483870967741935	49	3	2	3
three_group_spikein_sf10_npg200_rep050	three_group_spikein_sf10_npg200_rep050.csv	three_group_spikein	group3_vs_group2	ancombc2_standard	0.1	200	0.6666666666666666	0.5	50	3	2	3
three_group_spikein_sf10_npg200_rep051	three_group_spikein_sf10_npg200_rep051.csv	three_group_spikein	group3_vs_group2	ancombc2_standard	0.1	200	0.7894736842105263	0.3181818181818182	51	3	2	3
three_group_spikein_sf10_npg200_rep052	three_group_spikein_sf10_npg200_rep052.csv	three_group_spikein	group3_vs_group2	ancombc2_standard	0.1	200	0.3888888888888889	0.5625	52	3	2	3
three_group_spikein_sf10_npg200_rep053	three_group_spikein_sf10_npg200_rep053.csv	three_group_spikein	group3_vs_group2	ancombc2_standard	0.1	200	0.55	0.5	53	3	2	3
three_group_spikein_sf10_npg200_rep054	three_group_spikein_sf10_npg200_rep054.csv	three_group_spikein	group3_vs_group2	ancombc2_standard	0.1	200	0.9444444444444444	0.43333333333333335	54	3	2	3
three_group_spikein_sf10_npg200_rep055	three_group_spikein_sf10_npg200_rep055.csv	three_group_spikein	group3_vs_group2	ancombc2_standard	0.1	200	0.85	0.34615384615384615	55	3	2	3
three_group_spikein_sf10_npg200_rep056	three_group_spikein_sf10_npg200_rep056.csv	three_group_spikein	group3_vs_group2	ancombc2_standard	0.1	200	0.8421052631578947	0.42857142857142855	56	3	2	3
three_group_spikein_sf10_npg200_rep057	three_group_spikein_sf10_npg200_rep057.csv	three_group_spikein	group3_vs_group2	ancombc2_standard	0.1	200	0.9444444444444444	0.48484848484848486	57	3	2	3
three_group_spikein_sf10_npg200_rep058	three_group_spikein_sf10_npg200_rep058.csv	three_group_spikein	group3_vs_group2	ancombc2_standard	0.1	200	0.9444444444444444	0.34615384615384615	58	3	2	3
three_group_spikein_sf10_npg200_rep059	three_group_spikein_sf10_npg200_rep059.csv	three_group_spikein	group3_vs_group2	ancombc2_standard	0.1	200	0.8421052631578947	0.5428571428571428	59	3	2	3
three_group_spikein_sf10_npg200_rep060	three_group_spikein_sf10_npg200_rep060.csv	three_group_spikein	group3_vs_group2	ancombc2_standard	0.1	200	1	0.5142857142857142	60	3	2	3
three_group_spikein_sf10_npg200_rep061	three_group_spikein_sf10_npg200_rep061.csv	three_group_spikein	group3_vs_group2	ancombc2_standard	0.1	200	0.7647058823529411	0.5806451612903226	61	3	2	3
three_group_spikein_sf10_npg200_rep062	three_group_spikein_sf10_npg200_rep062.csv	three_group_spikein	group3_vs_group2	ancombc2_standard	0.1	200	0.9444444444444444	0.43333333333333335	62	3	2	3
three_group_spikein_sf10_npg200_rep063	three_group_spikein_sf10_npg200_rep063.csv	three_group_spikein	group3_vs_group2	ancombc2_standard	0.1	200	0.8947368421052632	0.3703703703703703	63	3	2	3
three_group_spikein_sf10_npg200_rep064	three_group_spikein_sf10_npg200_rep064.csv	three_group_spikein	group3_vs_group2	ancombc2_standard	0.1	200	0.8421052631578947	0.4074074074074074	64	3	2	3
three_group_spikein_sf10_npg200_rep065	three_group_spikein_sf10_npg200_rep065.csv	three_group_spikein	group3_vs_group2	ancombc2_standard	0.1	200	0.8823529411764706	0.4642857142857143	65	3	2	3
three_group_spikein_sf10_npg200_rep066	three_group_spikein_sf10_npg200_rep066.csv	three_group_spikein	group3_vs_group2	ancombc2_standard	0.1	200	0.6842105263157895	0.2777777777777778	66	3	2	3
three_group_spikein_sf10_npg200_rep067	three_group_spikein_sf10_npg200_rep067.csv	three_group_spikein	group3_vs_group2	ancombc2_standard	0.1	200	0.7894736842105263	0.4230769230769231	67	3	2	3
three_group_spikein_sf10_npg200_rep068	three_group_spikein_sf10_npg200_rep068.csv	three_group_spikein	group3_vs_group2	ancombc2_standard	0.1	200	0.8235294117647058	0.5	68	3	2	3
three_group_spikein_sf10_npg200_rep069	three_group_spikein_sf10_npg200_rep069.csv	three_group_spikein	group3_vs_group2	ancombc2_standard	0.1	200	0.8421052631578947	0.36	69	3	2	3
three_group_spikein_sf10_npg200_rep070	three_group_spikein_sf10_npg200_rep070.csv	three_group_spikein	group3_vs_group2	ancombc2_standard	0.1	200	1	0.3939393939393939	70	3	2	3
three_group_spikein_sf10_npg200_rep071	three_group_spikein_sf10_npg200_rep071.csv	three_group_spikein	group3_vs_group2	ancombc2_standard	0.1	200	0.7894736842105263	0.4444444444444444	71	3	2	3
three_group_spikein_sf10_npg200_rep072	three_group_spikein_sf10_npg200_rep072.csv	three_group_spikein	group3_vs_group2	ancombc2_standard	0.1	200	0.85	0.4516129032258064	72	3	2	3
three_group_spikein_sf10_npg200_rep073	three_group_spikein_sf10_npg200_rep073.csv	three_group_spikein	group3_vs_group2	ancombc2_standard	0.1	200	0.8	0.3333333333333333	73	3	2	3
three_group_spikein_sf10_npg200_rep074	three_group_spikein_sf10_npg200_rep074.csv	three_group_spikein	group3_vs_group2	ancombc2_standard	0.1	200	0.8823529411764706	0.5161290322580645	74	3	2	3
three_group_spikein_sf10_npg200_rep075	three_group_spikein_sf10_npg200_rep075.csv	three_group_spikein	group3_vs_group2	ancombc2_standard	0.1	200	0.47368421052631576	0.64	75	3	2	3
three_group_spikein_sf10_npg200_rep076	three_group_spikein_sf10_npg200_rep076.csv	three_group_spikein	group3_vs_group2	ancombc2_standard	0.1	200	0.9	0.4375	76	3	2	3
three_group_spikein_sf10_npg200_rep077	three_group_spikein_sf10_npg200_rep077.csv	three_group_spikein	group3_vs_group2	ancombc2_standard	0.1	200	0.85	0.2916666666666667	77	3	2	3
three_group_spikein_sf10_npg200_rep078	three_group_spikein_sf10_npg200_rep078.csv	three_group_spikein	group3_vs_group2	ancombc2_standard	0.1	200	0.5263157894736842	0.2307692307692308	78	3	2	3
three_group_spikein_sf10_npg200_rep079	three_group_spikein_sf10_npg200_rep079.csv	three_group_spikein	group3_vs_group2	ancombc2_standard	0.1	200	0.5555555555555556	0.4444444444444444	79	3	2	3
three_group_spikein_sf10_npg200_rep080	three_group_spikein_sf10_npg200_rep080.csv	three_group_spikein	group3_vs_group2	ancombc2_standard	0.1	200	0.7	0.5172413793103449	80	3	2	3
three_group_spikein_sf10_npg200_rep081	three_group_spikein_sf10_npg200_rep081.csv	three_group_spikein	group3_vs_group2	ancombc2_standard	0.1	200	0.8888888888888888	0.38461538461538464	81	3	2	3
three_group_spikein_sf10_npg200_rep082	three_group_spikein_sf10_npg200_rep082.csv	three_group_spikein	group3_vs_group2	ancombc2_standard	0.1	200	0.631579	0.4782608695652174	82	3	2	3
three_group_spikein_sf10_npg200_rep083	three_group_spikein_sf10_npg200_rep083.csv	three_group_spikein	group3_vs_group2	ancombc2_standard	0.1	200	0.95	0.5128205128205128	83	3	2	3
three_group_spikein_sf10_npg200_rep084	three_group_spikein_sf10_npg200_rep084.csv	three_group_spikein	group3_vs_group2	ancombc2_standard	0.1	200	0.7777777777777778	0.4166666666666667	84	3	2	3
three_group_spikein_sf10_npg200_rep085	three_group_spikein_sf10_npg200_rep085.csv	three_group_spikein	group3_vs_group2	ancombc2_standard	0.1	200	0.7777777777777778	0.5483870967741935	85	3	2	3
three_group_spikein_sf10_npg200_rep086	three_group_spikein_sf10_npg200_rep086.csv	three_group_spikein	group3_vs_group2	ancombc2_standard	0.1	200	0.8947368421052632	0.43333333333333335	86	3	2	3
three_group_spikein_sf10_npg200_rep087	three_group_spikein_sf10_npg200_rep087.csv	three_group_spikein	group3_vs_group2	ancombc2_standard	0.1	200	0.9	0.4	87	3	2	3
three_group_spikein_sf10_npg200_rep088	three_group_spikein_sf10_npg200_rep088.csv	three_group_spikein	group3_vs_group2	ancombc2_standard	0.1	200	0.8	0.2727272727272727	88	3	2	3
three_group_spikein_sf10_npg200_rep089	three_group_spikein_sf10_npg200_rep089.csv	three_group_spikein	group3_vs_group2	ancombc2_standard	0.1	200	0.8	0.4074074074074074	89	3	2	3
three_group_spikein_sf10_npg200_rep090	three_group_spikein_sf10_npg200_rep090.csv	three_group_spikein	group3_vs_group2	ancombc2_standard	0.1	200	0.7368421052631579	0.48148148148148145	90	3	2	3
three_group_spikein_sf10_npg200_rep091	three_group_spikein_sf10_npg200_rep091.csv	three_group_spikein	group3_vs_group2	ancombc2_standard	0.1	200	0.9444444444444444	0.5142857142857142	91	3	2	3
three_group_spikein_sf10_npg200_rep092	three_group_spikein_sf10_npg200_rep092.csv	three_group_spikein	group3_vs_group2	ancombc2_standard	0.1	200	0.7	0.5	92	3	2	3
three_group_spikein_sf10_npg200_rep093	three_group_spikein_sf10_npg200_rep093.csv	three_group_spikein	group3_vs_group2	ancombc2_standard	0.1	200	0.7222222222222222	0.4583333333333333	93	3	2	3
three_group_spikein_sf10_npg200_rep094	three_group_spikein_sf10_npg200_rep094.csv	three_group_spikein	group3_vs_group2	ancombc2_standard	0.1	200	0.7368421052631579	0.5	94	3	2	3
three_group_spikein_sf10_npg200_rep095	three_group_spikein_sf10_npg200_rep095.csv	three_group_spikein	group3_vs_group2	ancombc2_standard	0.1	200	0.8	0.23809523809523808	95	3	2	3
three_group_spikein_sf10_npg200_rep096	three_group_spikein_sf10_npg200_rep096.csv	three_group_spikein	group3_vs_group2	ancombc2_standard	0.1	200	0.95	0.4411764705882353	96	3	2	3
three_group_spikein_sf10_npg200_rep097	three_group_spikein_sf10_npg200_rep097.csv	three_group_spikein	group3_vs_group2	ancombc2_standard	0.1	200	0.7368421052631579	0.5	97	3	2	3
three_group_spikein_sf10_npg200_rep098	three_group_spikein_sf10_npg200_rep098.csv	three_group_spikein	group3_vs_group2	ancombc2_standard	0.1	200	0.9411764705882352	0.36	98	3	2	3
three_group_spikein_sf10_npg200_rep099	three_group_spikein_sf10_npg200_rep099.csv	three_group_spikein	group3_vs_group2	ancombc2_standard	0.1	200	0.75	0.5161290322580645	99	3	2	3
three_group_spikein_sf10_npg200_rep100	three_group_spikein_sf10_npg200_rep100.csv	three_group_spikein	group3_vs_group2	ancombc2_standard	0.1	200	0.9	0.3076923076923077	100	3	2	3
three_group_spikein_sf10_npg300_rep001	three_group_spikein_sf10_npg300_rep001.csv	three_group_spikein	group3_vs_group2	ancombc2_standard	0.1	300	0.95	0.17391304347826086	1	3	2	3
three_group_spikein_sf10_npg300_rep002	three_group_spikein_sf10_npg300_rep002.csv	three_group_spikein	group3_vs_group2	ancombc2_standard	0.1	300	0.95	0.2962962962962963	2	3	2	3
three_group_spikein_sf10_npg300_rep003	three_group_spikein_sf10_npg300_rep003.csv	three_group_spikein	group3_vs_group2	ancombc2_standard	0.1	300	0.5	0.5454545454545454	3	3	2	3
three_group_spikein_sf10_npg300_rep004	three_group_spikein_sf10_npg300_rep004.csv	three_group_spikein	group3_vs_group2	ancombc2_standard	0.1	300	0.7894736842105263	0.34782608695652173	4	3	2	3
three_group_spikein_sf10_npg300_rep005	three_group_spikein_sf10_npg300_rep005.csv	three_group_spikein	group3_vs_group2	ancombc2_standard	0.1	300	0.8	0.2727272727272727	5	3	2	3
three_group_spikein_sf10_npg300_rep006	three_group_spikein_sf10_npg300_rep006.csv	three_group_spikein	group3_vs_group2	ancombc2_standard	0.1	300	0.95	0.32142857142857145	6	3	2	3
three_group_spikein_sf10_npg300_rep007	three_group_spikein_sf10_npg300_rep007.csv	three_group_spikein	group3_vs_group2	ancombc2_standard	0.1	300	0.9473684210526316	0.3076923076923077	7	3	2	3
three_group_spikein_sf10_npg300_rep008	three_group_spikein_sf10_npg300_rep008.csv	three_group_spikein	group3_vs_group2	ancombc2_standard	0.1	300	0.631579	0.3684210526315789	8	3	2	3
three_group_spikein_sf10_npg300_rep009	three_group_spikein_sf10_npg300_rep009.csv	three_group_spikein	group3_vs_group2	ancombc2_standard	0.1	300	0.8947368421052632	0.3703703703703703	9	3	2	3
three_group_spikein_sf10_npg300_rep010	three_group_spikein_sf10_npg300_rep010.csv	three_group_spikein	group3_vs_group2	ancombc2_standard	0.1	300	0.7222222222222222	0.5	10	3	2	3
three_group_spikein_sf10_npg300_rep011	three_group_spikein_sf10_npg300_rep011.csv	three_group_spikein	group3_vs_group2	ancombc2_standard	0.1	300	0.95	0.3870967741935484	11	3	2	3
three_group_spikein_sf10_npg300_rep012	three_group_spikein_sf10_npg300_rep012.csv	three_group_spikein	group3_vs_group2	ancombc2_standard	0.1	300	0.55	0.26666666666666666	12	3	2	3
three_group_spikein_sf10_npg300_rep013	three_group_spikein_sf10_npg300_rep013.csv	three_group_spikein	group3_vs_group2	ancombc2_standard	0.1	300	0.75	0.5714285714285714	13	3	2	3
three_group_spikein_sf10_npg300_rep014	three_group_spikein_sf10_npg300_rep014.csv	three_group_spikein	group3_vs_group2	ancombc2_standard	0.1	300	0.875	0.3333333333333333	14	3	2	3
three_group_spikein_sf10_npg300_rep015	three_group_spikein_sf10_npg300_rep015.csv	three_group_spikein	group3_vs_group2	ancombc2_standard	0.1	300	0.9	0.4545454545454546	15	3	2	3
three_group_spikein_sf10_npg300_rep016	three_group_spikein_sf10_npg300_rep016.csv	three_group_spikein	group3_vs_group2	ancombc2_standard	0.1	300	0.7894736842105263	0.53125	16	3	2	3
three_group_spikein_sf10_npg300_rep017	three_group_spikein_sf10_npg300_rep017.csv	three_group_spikein	group3_vs_group2	ancombc2_standard	0.1	300	0.9	0.3793103448275862	17	3	2	3
three_group_spikein_sf10_npg300_rep018	three_group_spikein_sf10_npg300_rep018.csv	three_group_spikein	group3_vs_group2	ancombc2_standard	0.1	300	0.85	0.4516129032258064	18	3	2	3
three_group_spikein_sf10_npg300_rep019	three_group_spikein_sf10_npg300_rep019.csv	three_group_spikein	group3_vs_group2	ancombc2_standard	0.1	300	1	0.40625	19	3	2	3
three_group_spikein_sf10_npg300_rep020	three_group_spikein_sf10_npg300_rep020.csv	three_group_spikein	group3_vs_group2	ancombc2_standard	0.1	300	0.75	0.3181818181818182	20	3	2	3
three_group_spikein_sf10_npg300_rep021	three_group_spikein_sf10_npg300_rep021.csv	three_group_spikein	group3_vs_group2	ancombc2_standard	0.1	300	0.95	0.5476190476190477	21	3	2	3
three_group_spikein_sf10_npg300_rep022	three_group_spikein_sf10_npg300_rep022.csv	three_group_spikein	group3_vs_group2	ancombc2_standard	0.1	300	0.9473684210526316	0.28	22	3	2	3
three_group_spikein_sf10_npg300_rep023	three_group_spikein_sf10_npg300_rep023.csv	three_group_spikein	group3_vs_group2	ancombc2_standard	0.1	300	0.8947368421052632	0.41379310344827586	23	3	2	3
three_group_spikein_sf10_npg300_rep024	three_group_spikein_sf10_npg300_rep024.csv	three_group_spikein	group3_vs_group2	ancombc2_standard	0.1	300	0.8947368421052632	0.34615384615384615	24	3	2	3
three_group_spikein_sf10_npg300_rep025	three_group_spikein_sf10_npg300_rep025.csv	three_group_spikein	group3_vs_group2	ancombc2_standard	0.1	300	0.8947368421052632	0.34615384615384615	25	3	2	3
three_group_spikein_sf10_npg300_rep026	three_group_spikein_sf10_npg300_rep026.csv	three_group_spikein	group3_vs_group2	ancombc2_standard	0.1	300	0.8421052631578947	0.4074074074074074	26	3	2	3
three_group_spikein_sf10_npg300_rep027	three_group_spikein_sf10_npg300_rep027.csv	three_group_spikein	group3_vs_group2	ancombc2_standard	0.1	300	0.7222222222222222	0.5	27	3	2	3
three_group_spikein_sf10_npg300_rep028	three_group_spikein_sf10_npg300_rep028.csv	three_group_spikein	group3_vs_group2	ancombc2_standard	0.1	300	0.8947368421052632	0.34615384615384615	28	3	2	3
three_group_spikein_sf10_npg300_rep029	three_group_spikein_sf10_npg300_rep029.csv	three_group_spikein	group3_vs_group2	ancombc2_standard	0.1	300	0.8	0.4482758620689655	29	3	2	3
three_group_spikein_sf10_npg300_rep030	three_group_spikein_sf10_npg300_rep030.csv	three_group_spikein	group3_vs_group2	ancombc2_standard	0.1	300	0.75	0.2857142857142857	30	3	2	3
three_group_spikein_sf10_npg300_rep031	three_group_spikein_sf10_npg300_rep031.csv	three_group_spikein	group3_vs_group2	ancombc2_standard	0.1	300	0.9333333333333332	0.48148148148148145	31	3	2	3
three_group_spikein_sf10_npg300_rep032	three_group_spikein_sf10_npg300_rep032.csv	three_group_spikein	group3_vs_group2	ancombc2_standard	0.1	300	0.7647058823529411	0.59375	32	3	2	3
three_group_spikein_sf10_npg300_rep033	three_group_spikein_sf10_npg300_rep033.csv	three_group_spikein	group3_vs_group2	ancombc2_standard	0.1	300	0.8	0.3333333333333333	33	3	2	3
three_group_spikein_sf10_npg300_rep034	three_group_spikein_sf10_npg300_rep034.csv	three_group_spikein	group3_vs_group2	ancombc2_standard	0.1	300	0.8421052631578947	0.4074074074074074	34	3	2	3
three_group_spikein_sf10_npg300_rep035	three_group_spikein_sf10_npg300_rep035.csv	three_group_spikein	group3_vs_group2	ancombc2_standard	0.1	300	0.6470588235294118	0.47619047619047616	35	3	2	3
three_group_spikein_sf10_npg300_rep036	three_group_spikein_sf10_npg300_rep036.csv	three_group_spikein	group3_vs_group2	ancombc2_standard	0.1	300	0.8947368421052632	0.5405405405405406	36	3	2	3
three_group_spikein_sf10_npg300_rep037	three_group_spikein_sf10_npg300_rep037.csv	three_group_spikein	group3_vs_group2	ancombc2_standard	0.1	300	0.75	0.4642857142857143	37	3	2	3
three_group_spikein_sf10_npg300_rep038	three_group_spikein_sf10_npg300_rep038.csv	three_group_spikein	group3_vs_group2	ancombc2_standard	0.1	300	0.8421052631578947	0.38461538461538464	38	3	2	3
three_group_spikein_sf10_npg300_rep039	three_group_spikein_sf10_npg300_rep039.csv	three_group_spikein	group3_vs_group2	ancombc2_standard	0.1	300	0.8333333333333334	0.4444444444444444	39	3	2	3
three_group_spikein_sf10_npg300_rep040	three_group_spikein_sf10_npg300_rep040.csv	three_group_spikein	group3_vs_group2	ancombc2_standard	0.1	300	0.9444444444444444	0.5641025641025641	40	3	2	3
three_group_spikein_sf10_npg300_rep041	three_group_spikein_sf10_npg300_rep041.csv	three_group_spikein	group3_vs_group2	ancombc2_standard	0.1	300	0.8823529411764706	0.4642857142857143	41	3	2	3
three_group_spikein_sf10_npg300_rep042	three_group_spikein_sf10_npg300_rep042.csv	three_group_spikein	group3_vs_group2	ancombc2_standard	0.1	300	0.95	0.5	42	3	2	3
three_group_spikein_sf10_npg300_rep043	three_group_spikein_sf10_npg300_rep043.csv	three_group_spikein	group3_vs_group2	ancombc2_standard	0.1	300	0.8421052631578947	0.30434782608695654	43	3	2	3
three_group_spikein_sf10_npg300_rep044	three_group_spikein_sf10_npg300_rep044.csv	three_group_spikein	group3_vs_group2	ancombc2_standard	0.1	300	0.875	0.48148148148148145	44	3	2	3
three_group_spikein_sf10_npg300_rep045	three_group_spikein_sf10_npg300_rep045.csv	three_group_spikein	group3_vs_group2	ancombc2_standard	0.1	300	0.7894736842105263	0.5	45	3	2	3
three_group_spikein_sf10_npg300_rep046	three_group_spikein_sf10_npg300_rep046.csv	three_group_spikein	group3_vs_group2	ancombc2_standard	0.1	300	1	0.3939393939393939	46	3	2	3
three_group_spikein_sf10_npg300_rep047	three_group_spikein_sf10_npg300_rep047.csv	three_group_spikein	group3_vs_group2	ancombc2_standard	0.1	300	0.75	0.53125	47	3	2	3
three_group_spikein_sf10_npg300_rep048	three_group_spikein_sf10_npg300_rep048.csv	three_group_spikein	group3_vs_group2	ancombc2_standard	0.1	300	0.7894736842105263	0.4444444444444444	48	3	2	3
three_group_spikein_sf10_npg300_rep049	three_group_spikein_sf10_npg300_rep049.csv	three_group_spikein	group3_vs_group2	ancombc2_standard	0.1	300	0.8823529411764706	0.3181818181818182	49	3	2	3
three_group_spikein_sf10_npg300_rep050	three_group_spikein_sf10_npg300_rep050.csv	three_group_spikein	group3_vs_group2	ancombc2_standard	0.1	300	0.631579	0.3684210526315789	50	3	2	3
three_group_spikein_sf10_npg300_rep051	three_group_spikein_sf10_npg300_rep051.csv	three_group_spikein	group3_vs_group2	ancombc2_standard	0.1	300	0.7647058823529411	0.59375	51	3	2	3
three_group_spikein_sf10_npg300_rep052	three_group_spikein_sf10_npg300_rep052.csv	three_group_spikein	group3_vs_group2	ancombc2_standard	0.1	300	0.7368421052631579	0.3	52	3	2	3
three_group_spikein_sf10_npg300_rep053	three_group_spikein_sf10_npg300_rep053.csv	three_group_spikein	group3_vs_group2	ancombc2_standard	0.1	300	0.8421052631578947	0.4482758620689655	53	3	2	3
three_group_spikein_sf10_npg300_rep054	three_group_spikein_sf10_npg300_rep054.csv	three_group_spikein	group3_vs_group2	ancombc2_standard	0.1	300	0.9473684210526316	0.28	54	3	2	3
three_group_spikein_sf10_npg300_rep055	three_group_spikein_sf10_npg300_rep055.csv	three_group_spikein	group3_vs_group2	ancombc2_standard	0.1	300	0.8421052631578947	0.4838709677419355	55	3	2	3
three_group_spikein_sf10_npg300_rep056	three_group_spikein_sf10_npg300_rep056.csv	three_group_spikein	group3_vs_group2	ancombc2_standard	0.1	300	0.9473684210526316	0.41935483870967744	56	3	2	3
three_group_spikein_sf10_npg300_rep057	three_group_spikein_sf10_npg300_rep057.csv	three_group_spikein	group3_vs_group2	ancombc2_standard	0.1	300	0.9	0.4	57	3	2	3
three_group_spikein_sf10_npg300_rep058	three_group_spikein_sf10_npg300_rep058.csv	three_group_spikein	group3_vs_group2	ancombc2_standard	0.1	300	0.75	0.6	58	3	2	3
three_group_spikein_sf10_npg300_rep059	three_group_spikein_sf10_npg300_rep059.csv	three_group_spikein	group3_vs_group2	ancombc2_standard	0.1	300	0.8	0.4838709677419355	59	3	2	3
three_group_spikein_sf10_npg300_rep060	three_group_spikein_sf10_npg300_rep060.csv	three_group_spikein	group3_vs_group2	ancombc2_standard	0.1	300	0.9444444444444444	0.43333333333333335	60	3	2	3
three_group_spikein_sf10_npg300_rep061	three_group_spikein_sf10_npg300_rep061.csv	three_group_spikein	group3_vs_group2	ancombc2_standard	0.1	300	0.75	0.5714285714285714	61	3	2	3
three_group_spikein_sf10_npg300_rep062	three_group_spikein_sf10_npg300_rep062.csv	three_group_spikein	group3_vs_group2	ancombc2_standard	0.1	300	0.9473684210526316	0.4	62	3	2	3
three_group_spikein_sf10_npg300_rep063	three_group_spikein_sf10_npg300_rep063.csv	three_group_spikein	group3_vs_group2	ancombc2_standard	0.1	300	0.9444444444444444	0.4516129032258064	63	3	2	3
three_group_spikein_sf10_npg300_rep064	three_group_spikein_sf10_npg300_rep064.csv	three_group_spikein	group3_vs_group2	ancombc2_standard	0.1	300	0.7368421052631579	0.5483870967741935	64	3	2	3
three_group_spikein_sf10_npg300_rep065	three_group_spikein_sf10_npg300_rep065.csv	three_group_spikein	group3_vs_group2	ancombc2_standard	0.1	300	0.8888888888888888	0.30434782608695654	65	3	2	3
three_group_spikein_sf10_npg300_rep066	three_group_spikein_sf10_npg300_rep066.csv	three_group_spikein	group3_vs_group2	ancombc2_standard	0.1	300	0.8888888888888888	0.4074074074074074	66	3	2	3
three_group_spikein_sf10_npg300_rep067	three_group_spikein_sf10_npg300_rep067.csv	three_group_spikein	group3_vs_group2	ancombc2_standard	0.1	300	0.95	0.20833333333333337	67	3	2	3
three_group_spikein_sf10_npg300_rep068	three_group_spikein_sf10_npg300_rep068.csv	three_group_spikein	group3_vs_group2	ancombc2_standard	0.1	300	0.8888888888888888	0.4482758620689655	68	3	2	3
three_group_spikein_sf10_npg300_rep069	three_group_spikein_sf10_npg300_rep069.csv	three_group_spikein	group3_vs_group2	ancombc2_standard	0.1	300	1	0.4117647058823529	69	3	2	3
three_group_spikein_sf10_npg300_rep070	three_group_spikein_sf10_npg300_rep070.csv	three_group_spikein	group3_vs_group2	ancombc2_standard	0.1	300	0.9444444444444444	0.4516129032258064	70	3	2	3
three_group_spikein_sf10_npg300_rep071	three_group_spikein_sf10_npg300_rep071.csv	three_group_spikein	group3_vs_group2	ancombc2_standard	0.1	300	0.85	0.2916666666666667	71	3	2	3
three_group_spikein_sf10_npg300_rep072	three_group_spikein_sf10_npg300_rep072.csv	three_group_spikein	group3_vs_group2	ancombc2_standard	0.1	300	0.7894736842105263	0.53125	72	3	2	3
three_group_spikein_sf10_npg300_rep073	three_group_spikein_sf10_npg300_rep073.csv	three_group_spikein	group3_vs_group2	ancombc2_standard	0.1	300	0.9375	0.53125	73	3	2	3
three_group_spikein_sf10_npg300_rep074	three_group_spikein_sf10_npg300_rep074.csv	three_group_spikein	group3_vs_group2	ancombc2_standard	0.1	300	0.8947368421052632	0.48484848484848486	74	3	2	3
three_group_spikein_sf10_npg300_rep075	three_group_spikein_sf10_npg300_rep075.csv	three_group_spikein	group3_vs_group2	ancombc2_standard	0.1	300	0.8	0.36	75	3	2	3
three_group_spikein_sf10_npg300_rep076	three_group_spikein_sf10_npg300_rep076.csv	three_group_spikein	group3_vs_group2	ancombc2_standard	0.1	300	1	0.36666666666666664	76	3	2	3
three_group_spikein_sf10_npg300_rep077	three_group_spikein_sf10_npg300_rep077.csv	three_group_spikein	group3_vs_group2	ancombc2_standard	0.1	300	0.65	0.5185185185185185	77	3	2	3
three_group_spikein_sf10_npg300_rep078	three_group_spikein_sf10_npg300_rep078.csv	three_group_spikein	group3_vs_group2	ancombc2_standard	0.1	300	0.6842105263157895	0.35	78	3	2	3
three_group_spikein_sf10_npg300_rep079	three_group_spikein_sf10_npg300_rep079.csv	three_group_spikein	group3_vs_group2	ancombc2_standard	0.1	300	0.8947368421052632	0.34615384615384615	79	3	2	3
three_group_spikein_sf10_npg300_rep080	three_group_spikein_sf10_npg300_rep080.csv	three_group_spikein	group3_vs_group2	ancombc2_standard	0.1	300	0.7368421052631579	0.3636363636363637	80	3	2	3
three_group_spikein_sf10_npg300_rep081	three_group_spikein_sf10_npg300_rep081.csv	three_group_spikein	group3_vs_group2	ancombc2_standard	0.1	300	0.75	0.4444444444444444	81	3	2	3
three_group_spikein_sf10_npg300_rep082	three_group_spikein_sf10_npg300_rep082.csv	three_group_spikein	group3_vs_group2	ancombc2_standard	0.1	300	1	0.3548387096774194	82	3	2	3
three_group_spikein_sf10_npg300_rep083	three_group_spikein_sf10_npg300_rep083.csv	three_group_spikein	group3_vs_group2	ancombc2_standard	0.1	300	0.42105263157894735	0.5	83	3	2	3
three_group_spikein_sf10_npg300_rep084	three_group_spikein_sf10_npg300_rep084.csv	three_group_spikein	group3_vs_group2	ancombc2_standard	0.1	300	0.8333333333333334	0.34782608695652173	84	3	2	3
three_group_spikein_sf10_npg300_rep085	three_group_spikein_sf10_npg300_rep085.csv	three_group_spikein	group3_vs_group2	ancombc2_standard	0.1	300	0.8235294117647058	0.3333333333333333	85	3	2	3
three_group_spikein_sf10_npg300_rep086	three_group_spikein_sf10_npg300_rep086.csv	three_group_spikein	group3_vs_group2	ancombc2_standard	0.1	300	0.9473684210526316	0.41935483870967744	86	3	2	3
three_group_spikein_sf10_npg300_rep087	three_group_spikein_sf10_npg300_rep087.csv	three_group_spikein	group3_vs_group2	ancombc2_standard	0.1	300	0.95	0.3448275862068966	87	3	2	3
three_group_spikein_sf10_npg300_rep088	three_group_spikein_sf10_npg300_rep088.csv	three_group_spikein	group3_vs_group2	ancombc2_standard	0.1	300	0.8333333333333334	0.25	88	3	2	3
three_group_spikein_sf10_npg300_rep089	three_group_spikein_sf10_npg300_rep089.csv	three_group_spikein	group3_vs_group2	ancombc2_standard	0.1	300	0.75	0.53125	89	3	2	3
three_group_spikein_sf10_npg300_rep090	three_group_spikein_sf10_npg300_rep090.csv	three_group_spikein	group3_vs_group2	ancombc2_standard	0.1	300	0.9444444444444444	0.2916666666666667	90	3	2	3
three_group_spikein_sf10_npg300_rep091	three_group_spikein_sf10_npg300_rep091.csv	three_group_spikein	group3_vs_group2	ancombc2_standard	0.1	300	0.45	0.4705882352941176	91	3	2	3
three_group_spikein_sf10_npg300_rep092	three_group_spikein_sf10_npg300_rep092.csv	three_group_spikein	group3_vs_group2	ancombc2_standard	0.1	300	1	0.17391304347826086	92	3	2	3
three_group_spikein_sf10_npg300_rep093	three_group_spikein_sf10_npg300_rep093.csv	three_group_spikein	group3_vs_group2	ancombc2_standard	0.1	300	0.7894736842105263	0.375	93	3	2	3
three_group_spikein_sf10_npg300_rep094	three_group_spikein_sf10_npg300_rep094.csv	three_group_spikein	group3_vs_group2	ancombc2_standard	0.1	300	0.9444444444444444	0.41379310344827586	94	3	2	3
three_group_spikein_sf10_npg300_rep095	three_group_spikein_sf10_npg300_rep095.csv	three_group_spikein	group3_vs_group2	ancombc2_standard	0.1	300	0.7894736842105263	0.4	95	3	2	3
three_group_spikein_sf10_npg300_rep096	three_group_spikein_sf10_npg300_rep096.csv	three_group_spikein	group3_vs_group2	ancombc2_standard	0.1	300	0.85	0.2916666666666667	96	3	2	3
three_group_spikein_sf10_npg300_rep097	three_group_spikein_sf10_npg300_rep097.csv	three_group_spikein	group3_vs_group2	ancombc2_standard	0.1	300	0.7647058823529411	0.59375	97	3	2	3
three_group_spikein_sf10_npg300_rep098	three_group_spikein_sf10_npg300_rep098.csv	three_group_spikein	group3_vs_group2	ancombc2_standard	0.1	300	0.8947368421052632	0.5526315789473685	98	3	2	3
three_group_spikein_sf10_npg300_rep099	three_group_spikein_sf10_npg300_rep099.csv	three_group_spikein	group3_vs_group2	ancombc2_standard	0.1	300	0.631579	0.4782608695652174	99	3	2	3
three_group_spikein_sf10_npg300_rep100	three_group_spikein_sf10_npg300_rep100.csv	three_group_spikein	group3_vs_group2	ancombc2_standard	0.1	300	1	0.42424242424242425	100	3	2	3
three_group_spikein_sf50_npg030_rep001	three_group_spikein_sf50_npg030_rep001.csv	three_group_spikein	group3_vs_group2	ancombc2_standard	0.5	30	0.631579	0.3333333333333333	1	3	2	3
three_group_spikein_sf50_npg030_rep002	three_group_spikein_sf50_npg030_rep002.csv	three_group_spikein	group3_vs_group2	ancombc2_standard	0.5	30	0.35294117647058826	0.5	2	3	2	3
three_group_spikein_sf50_npg030_rep003	three_group_spikein_sf50_npg030_rep003.csv	three_group_spikein	group3_vs_group2	ancombc2_standard	0.5	30	0.6666666666666666	0.3684210526315789	3	3	2	3
three_group_spikein_sf50_npg030_rep004	three_group_spikein_sf50_npg030_rep004.csv	three_group_spikein	group3_vs_group2	ancombc2_standard	0.5	30	0.2857142857142857	0.2	4	3	2	3
three_group_spikein_sf50_npg030_rep005	three_group_spikein_sf50_npg030_rep005.csv	three_group_spikein	group3_vs_group2	ancombc2_standard	0.5	30	0.2727272727272727	0.25	5	3	2	3
three_group_spikein_sf50_npg030_rep006	three_group_spikein_sf50_npg030_rep006.csv	three_group_spikein	group3_vs_group2	ancombc2_standard	0.5	30	0.75	0.42857142857142855	6	3	2	3
three_group_spikein_sf50_npg030_rep007	three_group_spikein_sf50_npg030_rep007.csv	three_group_spikein	group3_vs_group2	ancombc2_standard	0.5	30	0.21052631578947367	0.6363636363636364	7	3	2	3
three_group_spikein_sf50_npg030_rep008	three_group_spikein_sf50_npg030_rep008.csv	three_group_spikein	group3_vs_group2	ancombc2_standard	0.5	30	0.3076923076923077	0.5555555555555556	8	3	2	3
three_group_spikein_sf50_npg030_rep009	three_group_spikein_sf50_npg030_rep009.csv	three_group_spikein	group3_vs_group2	ancombc2_standard	0.5	30	0.15789473684210523	0.5	9	3	2	3
three_group_spikein_sf50_npg030_rep010	three_group_spikein_sf50_npg030_rep010.csv	three_group_spikein	group3_vs_group2	ancombc2_standard	0.5	30	0.9565217391304348	0.18518518518518515	10	3	2	3
three_group_spikein_sf50_npg030_rep011	three_group_spikein_sf50_npg030_rep011.csv	three_group_spikein	group3_vs_group2	ancombc2_standard	0.5	30	0.35714285714285715	0.5454545454545454	11	3	2	3
three_group_spikein_sf50_npg030_rep012	three_group_spikein_sf50_npg030_rep012.csv	three_group_spikein	group3_vs_group2	ancombc2_standard	0.5	30	0.6111111111111112	0.42105263157894735	12	3	2	3
three_group_spikein_sf50_npg030_rep013	three_group_spikein_sf50_npg030_rep013.csv	three_group_spikein	group3_vs_group2	ancombc2_standard	0.5	30	0.5555555555555556	0.2307692307692308	13	3	2	3
three_group_spikein_sf50_npg030_rep014	three_group_spikein_sf50_npg030_rep014.csv	three_group_spikein	group3_vs_group2	ancombc2_standard	0.5	30	0.4615384615384616	0.3333333333333333	14	3	2	3
three_group_spikein_sf50_npg030_rep015	three_group_spikein_sf50_npg030_rep015.csv	three_group_spikein	group3_vs_group2	ancombc2_standard	0.5	30	0.7058823529411765	0.5	15	3	2	3
three_group_spikein_sf50_npg030_rep016	three_group_spikein_sf50_npg030_rep016.csv	three_group_spikein	group3_vs_group2	ancombc2_standard	0.5	30	0.2857142857142857	0	16	3	2	3
three_group_spikein_sf50_npg030_rep017	three_group_spikein_sf50_npg030_rep017.csv	three_group_spikein	group3_vs_group2	ancombc2_standard	0.5	30	0.42857142857142855	0.4	17	3	2	3
three_group_spikein_sf50_npg030_rep018	three_group_spikein_sf50_npg030_rep018.csv	three_group_spikein	group3_vs_group2	ancombc2_standard	0.5	30	0.5	0.2727272727272727	18	3	2	3
three_group_spikein_sf50_npg030_rep019	three_group_spikein_sf50_npg030_rep019.csv	three_group_spikein	group3_vs_group2	ancombc2_standard	0.5	30	0.43478260869565216	0.2857142857142857	19	3	2	3
three_group_spikein_sf50_npg030_rep020	three_group_spikein_sf50_npg030_rep020.csv	three_group_spikein	group3_vs_group2	ancombc2_standard	0.5	30	0.29411764705882354	0.5	20	3	2	3
three_group_spikein_sf50_npg030_rep021	three_group_spikein_sf50_npg030_rep021.csv	three_group_spikein	group3_vs_group2	ancombc2_standard	0.5	30	0.5185185185185185	0.0666667	21	3	2	3
three_group_spikein_sf50_npg030_rep022	three_group_spikein_sf50_npg030_rep022.csv	three_group_spikein	group3_vs_group2	ancombc2_standard	0.5	30	0.3333333333333333	0.35714285714285715	22	3	2	3
three_group_spikein_sf50_npg030_rep023	three_group_spikein_sf50_npg030_rep023.csv	three_group_spikein	group3_vs_group2	ancombc2_standard	0.5	30	0.2727272727272727	0.4	23	3	2	3
three_group_spikein_sf50_npg030_rep024	three_group_spikein_sf50_npg030_rep024.csv	three_group_spikein	group3_vs_group2	ancombc2_standard	0.5	30	0.7142857142857143	0.2307692307692308	24	3	2	3
three_group_spikein_sf50_npg030_rep025	three_group_spikein_sf50_npg030_rep025.csv	three_group_spikein	group3_vs_group2	ancombc2_standard	0.5	30	0.6666666666666666	0.375	25	3	2	3
three_group_spikein_sf50_npg030_rep026	three_group_spikein_sf50_npg030_rep026.csv	three_group_spikein	group3_vs_group2	ancombc2_standard	0.5	30	0.56	0.4166666666666667	26	3	2	3
three_group_spikein_sf50_npg030_rep027	three_group_spikein_sf50_npg030_rep027.csv	three_group_spikein	group3_vs_group2	ancombc2_standard	0.5	30	0.35714285714285715	0.375	27	3	2	3
three_group_spikein_sf50_npg030_rep028	three_group_spikein_sf50_npg030_rep028.csv	three_group_spikein	group3_vs_group2	ancombc2_standard	0.5	30	0.3888888888888889	0.4166666666666667	28	3	2	3
three_group_spikein_sf50_npg030_rep029	three_group_spikein_sf50_npg030_rep029.csv	three_group_spikein	group3_vs_group2	ancombc2_standard	0.5	30	0.5	0.1	29	3	2	3
three_group_spikein_sf50_npg030_rep030	three_group_spikein_sf50_npg030_rep030.csv	three_group_spikein	group3_vs_group2	ancombc2_standard	0.5	30	0.5	0.2727272727272727	30	3	2	3
three_group_spikein_sf50_npg030_rep031	three_group_spikein_sf50_npg030_rep031.csv	three_group_spikein	group3_vs_group2	ancombc2_standard	0.5	30	0.625	0.25	31	3	2	3
three_group_spikein_sf50_npg030_rep032	three_group_spikein_sf50_npg030_rep032.csv	three_group_spikein	group3_vs_group2	ancombc2_standard	0.5	30	0.25	0.5555555555555556	32	3	2	3
three_group_spikein_sf50_npg030_rep033	three_group_spikein_sf50_npg030_rep033.csv	three_group_spikein	group3_vs_group2	ancombc2_standard	0.5	30	0.6666666666666666	0.29411764705882354	33	3	2	3
three_group_spikein_sf50_npg030_rep034	three_group_spikein_sf50_npg030_rep034.csv	three_group_spikein	group3_vs_group2	ancombc2_standard	0.5	30	0.75	0.25	34	3	2	3
three_group_spikein_sf50_npg030_rep035	three_group_spikein_sf50_npg030_rep035.csv	three_group_spikein	group3_vs_group2	ancombc2_standard	0.5	30	0.5263157894736842	0.2307692307692308	35	3	2	3
three_group_spikein_sf50_npg030_rep036	three_group_spikein_sf50_npg030_rep036.csv	three_group_spikein	group3_vs_group2	ancombc2_standard	0.5	30	0.6470588235294118	0.3125	36	3	2	3
three_group_spikein_sf50_npg030_rep037	three_group_spikein_sf50_npg030_rep037.csv	three_group_spikein	group3_vs_group2	ancombc2_standard	0.5	30	0.7058823529411765	0.0769231	37	3	2	3
three_group_spikein_sf50_npg030_rep038	three_group_spikein_sf50_npg030_rep038.csv	three_group_spikein	group3_vs_group2	ancombc2_standard	0.5	30	0	1	38	3	2	3
three_group_spikein_sf50_npg030_rep039	three_group_spikein_sf50_npg030_rep039.csv	three_group_spikein	group3_vs_group2	ancombc2_standard	0.5	30	0.6842105263157895	0.4090909090909091	39	3	2	3
three_group_spikein_sf50_npg030_rep040	three_group_spikein_sf50_npg030_rep040.csv	three_group_spikein	group3_vs_group2	ancombc2_standard	0.5	30	0.8260869565217391	0.40625	40	3	2	3
three_group_spikein_sf50_npg030_rep041	three_group_spikein_sf50_npg030_rep041.csv	three_group_spikein	group3_vs_group2	ancombc2_standard	0.5	30	0.5	0.2222222222222222	41	3	2	3
three_group_spikein_sf50_npg030_rep042	three_group_spikein_sf50_npg030_rep042.csv	three_group_spikein	group3_vs_group2	ancombc2_standard	0.5	30	0.3333333333333333	0.4545454545454546	42	3	2	3
three_group_spikein_sf50_npg030_rep043	three_group_spikein_sf50_npg030_rep043.csv	three_group_spikein	group3_vs_group2	ancombc2_standard	0.5	30	0.6666666666666666	0.5	43	3	2	3
three_group_spikein_sf50_npg030_rep044	three_group_spikein_sf50_npg030_rep044.csv	three_group_spikein	group3_vs_group2	ancombc2_standard	0.5	30	0.5882352941176471	0.0909091	44	3	2	3
three_group_spikein_sf50_npg030_rep045	three_group_spikein_sf50_npg030_rep045.csv	three_group_spikein	group3_vs_group2	ancombc2_standard	0.5	30	0.4	0.5384615384615384	45	3	2	3
three_group_spikein_sf50_npg030_rep046	three_group_spikein_sf50_npg030_rep046.csv	three_group_spikein	group3_vs_group2	ancombc2_standard	0.5	30	0.42105263157894735	0.5294117647058824	46	3	2	3
three_group_spikein_sf50_npg030_rep047	three_group_spikein_sf50_npg030_rep047.csv	three_group_spikein	group3_vs_group2	ancombc2_standard	0.5	30	0.7	0.5	47	3	2	3
three_group_spikein_sf50_npg030_rep048	three_group_spikein_sf50_npg030_rep048.csv	three_group_spikein	group3_vs_group2	ancombc2_standard	0.5	30	0.2777777777777778	0.16666666666666666	48	3	2	3
three_group_spikein_sf50_npg030_rep049	three_group_spikein_sf50_npg030_rep049.csv	three_group_spikein	group3_vs_group2	ancombc2_standard	0.5	30	0.75	0	49	3	2	3
three_group_spikein_sf50_npg030_rep050	three_group_spikein_sf50_npg030_rep050.csv	three_group_spikein	group3_vs_group2	ancombc2_standard	0.5	30	0.21428571428571427	0.5	50	3	2	3
three_group_spikein_sf50_npg030_rep051	three_group_spikein_sf50_npg030_rep051.csv	three_group_spikein	group3_vs_group2	ancombc2_standard	0.5	30	0.8181818181818182	0.18181818181818185	51	3	2	3
three_group_spikein_sf50_npg030_rep052	three_group_spikein_sf50_npg030_rep052.csv	three_group_spikein	group3_vs_group2	ancombc2_standard	0.5	30	0.8333333333333334	0.16666666666666666	52	3	2	3
three_group_spikein_sf50_npg030_rep053	three_group_spikein_sf50_npg030_rep053.csv	three_group_spikein	group3_vs_group2	ancombc2_standard	0.5	30	0.9375	0.3181818181818182	53	3	2	3
three_group_spikein_sf50_npg030_rep054	three_group_spikein_sf50_npg030_rep054.csv	three_group_spikein	group3_vs_group2	ancombc2_standard	0.5	30	0.8	0.15789473684210523	54	3	2	3
three_group_spikein_sf50_npg030_rep055	three_group_spikein_sf50_npg030_rep055.csv	three_group_spikein	group3_vs_group2	ancombc2_standard	0.5	30	0.7727272727272727	0.15	55	3	2	3
three_group_spikein_sf50_npg030_rep056	three_group_spikein_sf50_npg030_rep056.csv	three_group_spikein	group3_vs_group2	ancombc2_standard	0.5	30	0.7333333333333333	0.15384615384615383	56	3	2	3
three_group_spikein_sf50_npg030_rep057	three_group_spikein_sf50_npg030_rep057.csv	three_group_spikein	group3_vs_group2	ancombc2_standard	0.5	30	0.6666666666666666	0.4545454545454546	57	3	2	3
three_group_spikein_sf50_npg030_rep058	three_group_spikein_sf50_npg030_rep058.csv	three_group_spikein	group3_vs_group2	ancombc2_standard	0.5	30	0.2631578947368421	0.375	58	3	2	3
three_group_spikein_sf50_npg030_rep059	three_group_spikein_sf50_npg030_rep059.csv	three_group_spikein	group3_vs_group2	ancombc2_standard	0.5	30	0.8636363636363636	0.05	59	3	2	3
three_group_spikein_sf50_npg030_rep060	three_group_spikein_sf50_npg030_rep060.csv	three_group_spikein	group3_vs_group2	ancombc2_standard	0.5	30	0.5263157894736842	0.2307692307692308	60	3	2	3
three_group_spikein_sf50_npg030_rep061	three_group_spikein_sf50_npg030_rep061.csv	three_group_spikein	group3_vs_group2	ancombc2_standard	0.5	30	0.5	0.2857142857142857	61	3	2	3
three_group_spikein_sf50_npg030_rep062	three_group_spikein_sf50_npg030_rep062.csv	three_group_spikein	group3_vs_group2	ancombc2_standard	0.5	30	0.8235294117647058	0.44	62	3	2	3
three_group_spikein_sf50_npg030_rep063	three_group_spikein_sf50_npg030_rep063.csv	three_group_spikein	group3_vs_group2	ancombc2_standard	0.5	30	0.625	0.5238095238095238	63	3	2	3
three_group_spikein_sf50_npg030_rep064	three_group_spikein_sf50_npg030_rep064.csv	three_group_spikein	group3_vs_group2	ancombc2_standard	0.5	30	0.7272727272727273	0.23809523809523808	64	3	2	3
three_group_spikein_sf50_npg030_rep065	three_group_spikein_sf50_npg030_rep065.csv	three_group_spikein	group3_vs_group2	ancombc2_standard	0.5	30	0.2307692307692308	0.7	65	3	2	3
three_group_spikein_sf50_npg030_rep066	three_group_spikein_sf50_npg030_rep066.csv	three_group_spikein	group3_vs_group2	ancombc2_standard	0.5	30	0.875	0.4166666666666667	66	3	2	3
three_group_spikein_sf50_npg030_rep067	three_group_spikein_sf50_npg030_rep067.csv	three_group_spikein	group3_vs_group2	ancombc2_standard	0.5	30	0.5714285714285714	0	67	3	2	3
three_group_spikein_sf50_npg030_rep068	three_group_spikein_sf50_npg030_rep068.csv	three_group_spikein	group3_vs_group2	ancombc2_standard	0.5	30	0.6	0.6842105263157895	68	3	2	3
three_group_spikein_sf50_npg030_rep069	three_group_spikein_sf50_npg030_rep069.csv	three_group_spikein	group3_vs_group2	ancombc2_standard	0.5	30	0.7222222222222222	0.3157894736842105	69	3	2	3
three_group_spikein_sf50_npg030_rep070	three_group_spikein_sf50_npg030_rep070.csv	three_group_spikein	group3_vs_group2	ancombc2_standard	0.5	30	0.3157894736842105	0.3333333333333333	70	3	2	3
three_group_spikein_sf50_npg030_rep071	three_group_spikein_sf50_npg030_rep071.csv	three_group_spikein	group3_vs_group2	ancombc2_standard	0.5	30	0.29411764705882354	0.6153846153846154	71	3	2	3
three_group_spikein_sf50_npg030_rep072	three_group_spikein_sf50_npg030_rep072.csv	three_group_spikein	group3_vs_group2	ancombc2_standard	0.5	30	0.5454545454545454	0.5714285714285714	72	3	2	3
three_group_spikein_sf50_npg030_rep073	three_group_spikein_sf50_npg030_rep073.csv	three_group_spikein	group3_vs_group2	ancombc2_standard	0.5	30	0.7647058823529411	0.2352941176470588	73	3	2	3
three_group_spikein_sf50_npg030_rep074	three_group_spikein_sf50_npg030_rep074.csv	three_group_spikein	group3_vs_group2	ancombc2_standard	0.5	30	0.375	0.25	74	3	2	3
three_group_spikein_sf50_npg030_rep075	three_group_spikein_sf50_npg030_rep075.csv	three_group_spikein	group3_vs_group2	ancombc2_standard	0.5	30	0.6	0.0769231	75	3	2	3
three_group_spikein_sf50_npg030_rep076	three_group_spikein_sf50_npg030_rep076.csv	three_group_spikein	group3_vs_group2	ancombc2_standard	0.5	30	0.7894736842105263	0.16666666666666666	76	3	2	3
three_group_spikein_sf50_npg030_rep077	three_group_spikein_sf50_npg030_rep077.csv	three_group_spikein	group3_vs_group2	ancombc2_standard	0.5	30	0.29411764705882354	0.4444444444444444	77	3	2	3
three_group_spikein_sf50_npg030_rep078	three_group_spikein_sf50_npg030_rep078.csv	three_group_spikein	group3_vs_group2	ancombc2_standard	0.5	30	0.4444444444444444	0.3333333333333333	78	3	2	3
three_group_spikein_sf50_npg030_rep079	three_group_spikein_sf50_npg030_rep079.csv	three_group_spikein	group3_vs_group2	ancombc2_standard	0.5	30	0.6666666666666666	0.375	79	3	2	3
three_group_spikein_sf50_npg030_rep080	three_group_spikein_sf50_npg030_rep080.csv	three_group_spikein	group3_vs_group2	ancombc2_standard	0.5	30	0.8571428571428571	0.4705882352941176	80	3	2	3
three_group_spikein_sf50_npg030_rep081	three_group_spikein_sf50_npg030_rep081.csv	three_group_spikein	group3_vs_group2	ancombc2_standard	0.5	30	0.1904761904761905	0.6923076923076923	81	3	2	3
three_group_spikein_sf50_npg030_rep082	three_group_spikein_sf50_npg030_rep082.csv	three_group_spikein	group3_vs_group2	ancombc2_standard	0.5	30	0.6190476190476191	0.0714286	82	3	2	3
three_group_spikein_sf50_npg030_rep083	three_group_spikein_sf50_npg030_rep083.csv	three_group_spikein	group3_vs_group2	ancombc2_standard	0.5	30	0.3333333333333333	0.5714285714285714	83	3	2	3
three_group_spikein_sf50_npg030_rep084	three_group_spikein_sf50_npg030_rep084.csv	three_group_spikein	group3_vs_group2	ancombc2_standard	0.5	30	0.65	0.2777777777777778	84	3	2	3
three_group_spikein_sf50_npg030_rep085	three_group_spikein_sf50_npg030_rep085.csv	three_group_spikein	group3_vs_group2	ancombc2_standard	0.5	30	0.6470588235294118	0.26666666666666666	85	3	2	3
three_group_spikein_sf50_npg030_rep086	three_group_spikein_sf50_npg030_rep086.csv	three_group_spikein	group3_vs_group2	ancombc2_standard	0.5	30	0.6	0.1	86	3	2	3
three_group_spikein_sf50_npg030_rep087	three_group_spikein_sf50_npg030_rep087.csv	three_group_spikein	group3_vs_group2	ancombc2_standard	0.5	30	0.75	0.3684210526315789	87	3	2	3
three_group_spikein_sf50_npg030_rep088	three_group_spikein_sf50_npg030_rep088.csv	three_group_spikein	group3_vs_group2	ancombc2_standard	0.5	30	0.4782608695652174	0.15384615384615383	88	3	2	3
three_group_spikein_sf50_npg030_rep089	three_group_spikein_sf50_npg030_rep089.csv	three_group_spikein	group3_vs_group2	ancombc2_standard	0.5	30	0.2777777777777778	0.4444444444444444	89	3	2	3
three_group_spikein_sf50_npg030_rep090	three_group_spikein_sf50_npg030_rep090.csv	three_group_spikein	group3_vs_group2	ancombc2_standard	0.5	30	0.7058823529411765	0.5	90	3	2	3
three_group_spikein_sf50_npg030_rep091	three_group_spikein_sf50_npg030_rep091.csv	three_group_spikein	group3_vs_group2	ancombc2_standard	0.5	30	0.8928571428571429	0.16666666666666666	91	3	2	3
three_group_spikein_sf50_npg030_rep092	three_group_spikein_sf50_npg030_rep092.csv	three_group_spikein	group3_vs_group2	ancombc2_standard	0.5	30	0.2	0.7	92	3	2	3
three_group_spikein_sf50_npg030_rep093	three_group_spikein_sf50_npg030_rep093.csv	three_group_spikein	group3_vs_group2	ancombc2_standard	0.5	30	0.8947368421052632	0.15	93	3	2	3
three_group_spikein_sf50_npg030_rep094	three_group_spikein_sf50_npg030_rep094.csv	three_group_spikein	group3_vs_group2	ancombc2_standard	0.5	30	0.5	0.4	94	3	2	3
three_group_spikein_sf50_npg030_rep095	three_group_spikein_sf50_npg030_rep095.csv	three_group_spikein	group3_vs_group2	ancombc2_standard	0.5	30	0.4375	0.5333333333333333	95	3	2	3
three_group_spikein_sf50_npg030_rep096	three_group_spikein_sf50_npg030_rep096.csv	three_group_spikein	group3_vs_group2	ancombc2_standard	0.5	30	0.5238095238095238	0.26666666666666666	96	3	2	3
three_group_spikein_sf50_npg030_rep097	three_group_spikein_sf50_npg030_rep097.csv	three_group_spikein	group3_vs_group2	ancombc2_standard	0.5	30	0.5	0.5	97	3	2	3
three_group_spikein_sf50_npg030_rep098	three_group_spikein_sf50_npg030_rep098.csv	three_group_spikein	group3_vs_group2	ancombc2_standard	0.5	30	0.8181818181818182	0.14285714285714285	98	3	2	3
three_group_spikein_sf50_npg030_rep099	three_group_spikein_sf50_npg030_rep099.csv	three_group_spikein	group3_vs_group2	ancombc2_standard	0.5	30	0.8181818181818182	0.28	99	3	2	3
three_group_spikein_sf50_npg030_rep100	three_group_spikein_sf50_npg030_rep100.csv	three_group_spikein	group3_vs_group2	ancombc2_standard	0.5	30	0.5	0	100	3	2	3
three_group_spikein_sf50_npg050_rep001	three_group_spikein_sf50_npg050_rep001.csv	three_group_spikein	group3_vs_group2	ancombc2_standard	0.5	50	0.9	0.1509433962264151	1	3	2	3
three_group_spikein_sf50_npg050_rep002	three_group_spikein_sf50_npg050_rep002.csv	three_group_spikein	group3_vs_group2	ancombc2_standard	0.5	50	0.7428571428571429	0.16129032258064516	2	3	2	3
three_group_spikein_sf50_npg050_rep003	three_group_spikein_sf50_npg050_rep003.csv	three_group_spikein	group3_vs_group2	ancombc2_standard	0.5	50	0.8723404255319149	0.14583333333333334	3	3	2	3
three_group_spikein_sf50_npg050_rep004	three_group_spikein_sf50_npg050_rep004.csv	three_group_spikein	group3_vs_group2	ancombc2_standard	0.5	50	0.8787878787878788	0.2564102564102564	4	3	2	3
three_group_spikein_sf50_npg050_rep005	three_group_spikein_sf50_npg050_rep005.csv	three_group_spikein	group3_vs_group2	ancombc2_standard	0.5	50	0.8055555555555556	0.17142857142857143	5	3	2	3
three_group_spikein_sf50_npg050_rep006	three_group_spikein_sf50_npg050_rep006.csv	three_group_spikein	group3_vs_group2	ancombc2_standard	0.5	50	0.7142857142857143	0.125	6	3	2	3
three_group_spikein_sf50_npg050_rep007	three_group_spikein_sf50_npg050_rep007.csv	three_group_spikein	group3_vs_group2	ancombc2_standard	0.5	50	0.6333333333333333	0.4411764705882353	7	3	2	3
three_group_spikein_sf50_npg050_rep008	three_group_spikein_sf50_npg050_rep008.csv	three_group_spikein	group3_vs_group2	ancombc2_standard	0.5	50	0.4838709677419355	0.34782608695652173	8	3	2	3
three_group_spikein_sf50_npg050_rep009	three_group_spikein_sf50_npg050_rep009.csv	three_group_spikein	group3_vs_group2	ancombc2_standard	0.5	50	0.4473684210526316	0.3703703703703703	9	3	2	3
three_group_spikein_sf50_npg050_rep010	three_group_spikein_sf50_npg050_rep010.csv	three_group_spikein	group3_vs_group2	ancombc2_standard	0.5	50	0.7435897435897436	0.19444444444444445	10	3	2	3
three_group_spikein_sf50_npg050_rep011	three_group_spikein_sf50_npg050_rep011.csv	three_group_spikein	group3_vs_group2	ancombc2_standard	0.5	50	0.3333333333333333	0.14285714285714285	11	3	2	3
three_group_spikein_sf50_npg050_rep012	three_group_spikein_sf50_npg050_rep012.csv	three_group_spikein	group3_vs_group2	ancombc2_standard	0.5	50	0.9393939393939394	0.27906976744186046	12	3	2	3
three_group_spikein_sf50_npg050_rep013	three_group_spikein_sf50_npg050_rep013.csv	three_group_spikein	group3_vs_group2	ancombc2_standard	0.5	50	0.875	0.17647058823529413	13	3	2	3
three_group_spikein_sf50_npg050_rep014	three_group_spikein_sf50_npg050_rep014.csv	three_group_spikein	group3_vs_group2	ancombc2_standard	0.5	50	0.6944444444444444	0.0740741	14	3	2	3
three_group_spikein_sf50_npg050_rep015	three_group_spikein_sf50_npg050_rep015.csv	three_group_spikein	group3_vs_group2	ancombc2_standard	0.5	50	0.7297297297297297	0.1	15	3	2	3
three_group_spikein_sf50_npg050_rep016	three_group_spikein_sf50_npg050_rep016.csv	three_group_spikein	group3_vs_group2	ancombc2_standard	0.5	50	0.918919	0.0555556	16	3	2	3
three_group_spikein_sf50_npg050_rep017	three_group_spikein_sf50_npg050_rep017.csv	three_group_spikein	group3_vs_group2	ancombc2_standard	0.5	50	0.5	0.34615384615384615	17	3	2	3
three_group_spikein_sf50_npg050_rep018	three_group_spikein_sf50_npg050_rep018.csv	three_group_spikein	group3_vs_group2	ancombc2_standard	0.5	50	0.5588235294117647	0.24	18	3	2	3
three_group_spikein_sf50_npg050_rep019	three_group_spikein_sf50_npg050_rep019.csv	three_group_spikein	group3_vs_group2	ancombc2_standard	0.5	50	0.7941176470588235	0.35714285714285715	19	3	2	3
three_group_spikein_sf50_npg050_rep020	three_group_spikein_sf50_npg050_rep020.csv	three_group_spikein	group3_vs_group2	ancombc2_standard	0.5	50	0.4864864864864865	0.3076923076923077	20	3	2	3
three_group_spikein_sf50_npg050_rep021	three_group_spikein_sf50_npg050_rep021.csv	three_group_spikein	group3_vs_group2	ancombc2_standard	0.5	50	0.7428571428571429	0.2352941176470588	21	3	2	3
three_group_spikein_sf50_npg050_rep022	three_group_spikein_sf50_npg050_rep022.csv	three_group_spikein	group3_vs_group2	ancombc2_standard	0.5	50	1	0.25	22	3	2	3
three_group_spikein_sf50_npg050_rep023	three_group_spikein_sf50_npg050_rep023.csv	three_group_spikein	group3_vs_group2	ancombc2_standard	0.5	50	0.9142857142857144	0.15789473684210523	23	3	2	3
three_group_spikein_sf50_npg050_rep024	three_group_spikein_sf50_npg050_rep024.csv	three_group_spikein	group3_vs_group2	ancombc2_standard	0.5	50	0.8333333333333334	0.10256410256410256	24	3	2	3
three_group_spikein_sf50_npg050_rep025	three_group_spikein_sf50_npg050_rep025.csv	three_group_spikein	group3_vs_group2	ancombc2_standard	0.5	50	0.925	0.11904761904761904	25	3	2	3
three_group_spikein_sf50_npg050_rep026	three_group_spikein_sf50_npg050_rep026.csv	three_group_spikein	group3_vs_group2	ancombc2_standard	0.5	50	0.7804878048780488	0.030303	26	3	2	3
three_group_spikein_sf50_npg050_rep027	three_group_spikein_sf50_npg050_rep027.csv	three_group_spikein	group3_vs_group2	ancombc2_standard	0.5	50	0.813953	0.18604651162790695	27	3	2	3
three_group_spikein_sf50_npg050_rep028	three_group_spikein_sf50_npg050_rep028.csv	three_group_spikein	group3_vs_group2	ancombc2_standard	0.5	50	0.3333333333333333	0.3333333333333333	28	3	2	3
three_group_spikein_sf50_npg050_rep029	three_group_spikein_sf50_npg050_rep029.csv	three_group_spikein	group3_vs_group2	ancombc2_standard	0.5	50	0.945946	0.2391304347826087	29	3	2	3
three_group_spikein_sf50_npg050_rep030	three_group_spikein_sf50_npg050_rep030.csv	three_group_spikein	group3_vs_group2	ancombc2_standard	0.5	50	0.41025641025641024	0.38461538461538464	30	3	2	3
three_group_spikein_sf50_npg050_rep031	three_group_spikein_sf50_npg050_rep031.csv	three_group_spikein	group3_vs_group2	ancombc2_standard	0.5	50	0.8478260869565217	0.20408163265306123	31	3	2	3
three_group_spikein_sf50_npg050_rep032	three_group_spikein_sf50_npg050_rep032.csv	three_group_spikein	group3_vs_group2	ancombc2_standard	0.5	50	0.6923076923076923	0.2894736842105263	32	3	2	3
three_group_spikein_sf50_npg050_rep033	three_group_spikein_sf50_npg050_rep033.csv	three_group_spikein	group3_vs_group2	ancombc2_standard	0.5	50	0.5714285714285714	0.15151515151515152	33	3	2	3
three_group_spikein_sf50_npg050_rep034	three_group_spikein_sf50_npg050_rep034.csv	three_group_spikein	group3_vs_group2	ancombc2_standard	0.5	50	0.5151515151515151	0.32	34	3	2	3
three_group_spikein_sf50_npg050_rep035	three_group_spikein_sf50_npg050_rep035.csv	three_group_spikein	group3_vs_group2	ancombc2_standard	0.5	50	0.6923076923076923	0.2058823529411765	35	3	2	3
three_group_spikein_sf50_npg050_rep036	three_group_spikein_sf50_npg050_rep036.csv	three_group_spikein	group3_vs_group2	ancombc2_standard	0.5	50	0.8709677419354839	0.2702702702702703	36	3	2	3
three_group_spikein_sf50_npg050_rep037	three_group_spikein_sf50_npg050_rep037.csv	three_group_spikein	group3_vs_group2	ancombc2_standard	0.5	50	0.7837837837837838	0.17142857142857143	37	3	2	3
three_group_spikein_sf50_npg050_rep038	three_group_spikein_sf50_npg050_rep038.csv	three_group_spikein	group3_vs_group2	ancombc2_standard	0.5	50	0.5588235294117647	0.17391304347826086	38	3	2	3
three_group_spikein_sf50_npg050_rep039	three_group_spikein_sf50_npg050_rep039.csv	three_group_spikein	group3_vs_group2	ancombc2_standard	0.5	50	0.5428571428571428	0.36666666666666664	39	3	2	3
three_group_spikein_sf50_npg050_rep040	three_group_spikein_sf50_npg050_rep040.csv	three_group_spikein	group3_vs_group2	ancombc2_standard	0.5	50	0.9117647058823528	0.225	40	3	2	3
three_group_spikein_sf50_npg050_rep041	three_group_spikein_sf50_npg050_rep041.csv	three_group_spikein	group3_vs_group2	ancombc2_standard	0.5	50	0.5757575757575758	0.24	41	3	2	3
three_group_spikein_sf50_npg050_rep042	three_group_spikein_sf50_npg050_rep042.csv	three_group_spikein	group3_vs_group2	ancombc2_standard	0.5	50	0.42857142857142855	0.0625	42	3	2	3
three_group_spikein_sf50_npg050_rep043	three_group_spikein_sf50_npg050_rep043.csv	three_group_spikein	group3_vs_group2	ancombc2_standard	0.5	50	0.926829	0.2549019607843137	43	3	2	3
three_group_spikein_sf50_npg050_rep044	three_group_spikein_sf50_npg050_rep044.csv	three_group_spikein	group3_vs_group2	ancombc2_standard	0.5	50	0.7352941176470589	0.1935483870967742	44	3	2	3
three_group_spikein_sf50_npg050_rep045	three_group_spikein_sf50_npg050_rep045.csv	three_group_spikein	group3_vs_group2	ancombc2_standard	0.5	50	0.5	0.42857142857142855	45	3	2	3
three_group_spikein_sf50_npg050_rep046	three_group_spikein_sf50_npg050_rep046.csv	three_group_spikein	group3_vs_group2	ancombc2_standard	0.5	50	0.8157894736842105	0.20512820512820512	46	3	2	3
three_group_spikein_sf50_npg050_rep047	three_group_spikein_sf50_npg050_rep047.csv	three_group_spikein	group3_vs_group2	ancombc2_standard	0.5	50	0.9	0	47	3	2	3
three_group_spikein_sf50_npg050_rep048	three_group_spikein_sf50_npg050_rep048.csv	three_group_spikein	group3_vs_group2	ancombc2_standard	0.5	50	0.8	0.2222222222222222	48	3	2	3
three_group_spikein_sf50_npg050_rep049	three_group_spikein_sf50_npg050_rep049.csv	three_group_spikein	group3_vs_group2	ancombc2_standard	0.5	50	0.7352941176470589	0.3055555555555556	49	3	2	3
three_group_spikein_sf50_npg050_rep050	three_group_spikein_sf50_npg050_rep050.csv	three_group_spikein	group3_vs_group2	ancombc2_standard	0.5	50	0.8571428571428571	0.1	50	3	2	3
three_group_spikein_sf50_npg050_rep051	three_group_spikein_sf50_npg050_rep051.csv	three_group_spikein	group3_vs_group2	ancombc2_standard	0.5	50	0.6111111111111112	0.26666666666666666	51	3	2	3
three_group_spikein_sf50_npg050_rep052	three_group_spikein_sf50_npg050_rep052.csv	three_group_spikein	group3_vs_group2	ancombc2_standard	0.5	50	0.5945945945945946	0.15384615384615383	52	3	2	3
three_group_spikein_sf50_npg050_rep053	three_group_spikein_sf50_npg050_rep053.csv	three_group_spikein	group3_vs_group2	ancombc2_standard	0.5	50	0.4	0.3333333333333333	53	3	2	3
three_group_spikein_sf50_npg050_rep054	three_group_spikein_sf50_npg050_rep054.csv	three_group_spikein	group3_vs_group2	ancombc2_standard	0.5	50	0.8048780487804879	0.25	54	3	2	3
three_group_spikein_sf50_npg050_rep055	three_group_spikein_sf50_npg050_rep055.csv	three_group_spikein	group3_vs_group2	ancombc2_standard	0.5	50	0.7575757575757576	0.21875	55	3	2	3
three_group_spikein_sf50_npg050_rep056	three_group_spikein_sf50_npg050_rep056.csv	three_group_spikein	group3_vs_group2	ancombc2_standard	0.5	50	0.5666666666666667	0.2272727272727273	56	3	2	3
three_group_spikein_sf50_npg050_rep057	three_group_spikein_sf50_npg050_rep057.csv	three_group_spikein	group3_vs_group2	ancombc2_standard	0.5	50	0.8275862068965517	0.2727272727272727	57	3	2	3
three_group_spikein_sf50_npg050_rep058	three_group_spikein_sf50_npg050_rep058.csv	three_group_spikein	group3_vs_group2	ancombc2_standard	0.5	50	0.75	0.25	58	3	2	3
three_group_spikein_sf50_npg050_rep059	three_group_spikein_sf50_npg050_rep059.csv	three_group_spikein	group3_vs_group2	ancombc2_standard	0.5	50	0.7419354838709677	0.3235294117647059	59	3	2	3
three_group_spikein_sf50_npg050_rep060	three_group_spikein_sf50_npg050_rep060.csv	three_group_spikein	group3_vs_group2	ancombc2_standard	0.5	50	0.7	0.3170731707317073	60	3	2	3
three_group_spikein_sf50_npg050_rep061	three_group_spikein_sf50_npg050_rep061.csv	three_group_spikein	group3_vs_group2	ancombc2_standard	0.5	50	0.8205128205128205	0.15789473684210523	61	3	2	3
three_group_spikein_sf50_npg050_rep062	three_group_spikein_sf50_npg050_rep062.csv	three_group_spikein	group3_vs_group2	ancombc2_standard	0.5	50	0.5263157894736842	0.25925925925925924	62	3	2	3
three_group_spikein_sf50_npg050_rep063	three_group_spikein_sf50_npg050_rep063.csv	three_group_spikein	group3_vs_group2	ancombc2_standard	0.5	50	0.6216216216216216	0.20689655172413793	63	3	2	3
three_group_spikein_sf50_npg050_rep064	three_group_spikein_sf50_npg050_rep064.csv	three_group_spikein	group3_vs_group2	ancombc2_standard	0.5	50	0.7714285714285715	0.18181818181818185	64	3	2	3
three_group_spikein_sf50_npg050_rep065	three_group_spikein_sf50_npg050_rep065.csv	three_group_spikein	group3_vs_group2	ancombc2_standard	0.5	50	0.8214285714285714	0.14814814814814814	65	3	2	3
three_group_spikein_sf50_npg050_rep066	three_group_spikein_sf50_npg050_rep066.csv	three_group_spikein	group3_vs_group2	ancombc2_standard	0.5	50	0.925	0.2127659574468085	66	3	2	3
three_group_spikein_sf50_npg050_rep067	three_group_spikein_sf50_npg050_rep067.csv	three_group_spikein	group3_vs_group2	ancombc2_standard	0.5	50	0.6486486486486487	0.2258064516129032	67	3	2	3
three_group_spikein_sf50_npg050_rep068	three_group_spikein_sf50_npg050_rep068.csv	three_group_spikein	group3_vs_group2	ancombc2_standard	0.5	50	0.6486486486486487	0.2	68	3	2	3
three_group_spikein_sf50_npg050_rep069	three_group_spikein_sf50_npg050_rep069.csv	three_group_spikein	group3_vs_group2	ancombc2_standard	0.5	50	0.5135135135135135	0.42424242424242425	69	3	2	3
three_group_spikein_sf50_npg050_rep070	three_group_spikein_sf50_npg050_rep070.csv	three_group_spikein	group3_vs_group2	ancombc2_standard	0.5	50	0.8	0.15789473684210523	70	3	2	3
three_group_spikein_sf50_npg050_rep071	three_group_spikein_sf50_npg050_rep071.csv	three_group_spikein	group3_vs_group2	ancombc2_standard	0.5	50	0.8823529411764706	0.1891891891891892	71	3	2	3
three_group_spikein_sf50_npg050_rep072	three_group_spikein_sf50_npg050_rep072.csv	three_group_spikein	group3_vs_group2	ancombc2_standard	0.5	50	0.5945945945945946	0.3333333333333333	72	3	2	3
three_group_spikein_sf50_npg050_rep073	three_group_spikein_sf50_npg050_rep073.csv	three_group_spikein	group3_vs_group2	ancombc2_standard	0.5	50	0.48484848484848486	0.2	73	3	2	3
three_group_spikein_sf50_npg050_rep074	three_group_spikein_sf50_npg050_rep074.csv	three_group_spikein	group3_vs_group2	ancombc2_standard	0.5	50	0.8	0.15789473684210523	74	3	2	3
three_group_spikein_sf50_npg050_rep075	three_group_spikein_sf50_npg050_rep075.csv	three_group_spikein	group3_vs_group2	ancombc2_standard	0.5	50	0.8717948717948718	0.30612244897959184	75	3	2	3
three_group_spikein_sf50_npg050_rep076	three_group_spikein_sf50_npg050_rep076.csv	three_group_spikein	group3_vs_group2	ancombc2_standard	0.5	50	0.972973	0.28	76	3	2	3
three_group_spikein_sf50_npg050_rep077	three_group_spikein_sf50_npg050_rep077.csv	three_group_spikein	group3_vs_group2	ancombc2_standard	0.5	50	0.6486486486486487	0.2258064516129032	77	3	2	3
three_group_spikein_sf50_npg050_rep078	three_group_spikein_sf50_npg050_rep078.csv	three_group_spikein	group3_vs_group2	ancombc2_standard	0.5	50	0.825	0.13157894736842105	78	3	2	3
three_group_spikein_sf50_npg050_rep079	three_group_spikein_sf50_npg050_rep079.csv	three_group_spikein	group3_vs_group2	ancombc2_standard	0.5	50	0.775	0.27906976744186046	79	3	2	3
three_group_spikein_sf50_npg050_rep080	three_group_spikein_sf50_npg050_rep080.csv	three_group_spikein	group3_vs_group2	ancombc2_standard	0.5	50	0.6052631578947368	0.17857142857142858	80	3	2	3
three_group_spikein_sf50_npg050_rep081	three_group_spikein_sf50_npg050_rep081.csv	three_group_spikein	group3_vs_group2	ancombc2_standard	0.5	50	0.42857142857142855	0.3076923076923077	81	3	2	3
three_group_spikein_sf50_npg050_rep082	three_group_spikein_sf50_npg050_rep082.csv	three_group_spikein	group3_vs_group2	ancombc2_standard	0.5	50	0.775	0.16216216216216217	82	3	2	3
three_group_spikein_sf50_npg050_rep083	three_group_spikein_sf50_npg050_rep083.csv	three_group_spikein	group3_vs_group2	ancombc2_standard	0.5	50	0.7	0.27586206896551724	83	3	2	3
three_group_spikein_sf50_npg050_rep084	three_group_spikein_sf50_npg050_rep084.csv	three_group_spikein	group3_vs_group2	ancombc2_standard	0.5	50	0.75	0.13157894736842105	84	3	2	3
three_group_spikein_sf50_npg050_rep085	three_group_spikein_sf50_npg050_rep085.csv	three_group_spikein	group3_vs_group2	ancombc2_standard	0.5	50	0.7948717948717948	0.225	85	3	2	3
three_group_spikein_sf50_npg050_rep086	three_group_spikein_sf50_npg050_rep086.csv	three_group_spikein	group3_vs_group2	ancombc2_standard	0.5	50	0.85	0.24444444444444444	86	3	2	3
three_group_spikein_sf50_npg050_rep087	three_group_spikein_sf50_npg050_rep087.csv	three_group_spikein	group3_vs_group2	ancombc2_standard	0.5	50	0.5	0.32	87	3	2	3
three_group_spikein_sf50_npg050_rep088	three_group_spikein_sf50_npg050_rep088.csv	three_group_spikein	group3_vs_group2	ancombc2_standard	0.5	50	0.5172413793103449	0.25	88	3	2	3
three_group_spikein_sf50_npg050_rep089	three_group_spikein_sf50_npg050_rep089.csv	three_group_spikein	group3_vs_group2	ancombc2_standard	0.5	50	0.5151515151515151	0.3928571428571429	89	3	2	3
three_group_spikein_sf50_npg050_rep090	three_group_spikein_sf50_npg050_rep090.csv	three_group_spikein	group3_vs_group2	ancombc2_standard	0.5	50	0.5625	0.25	90	3	2	3
three_group_spikein_sf50_npg050_rep091	three_group_spikein_sf50_npg050_rep091.csv	three_group_spikein	group3_vs_group2	ancombc2_standard	0.5	50	0.325	0.2777777777777778	91	3	2	3
three_group_spikein_sf50_npg050_rep092	three_group_spikein_sf50_npg050_rep092.csv	three_group_spikein	group3_vs_group2	ancombc2_standard	0.5	50	0.8518518518518519	0.30303030303030304	92	3	2	3
three_group_spikein_sf50_npg050_rep093	three_group_spikein_sf50_npg050_rep093.csv	three_group_spikein	group3_vs_group2	ancombc2_standard	0.5	50	0.6060606060606061	0.25925925925925924	93	3	2	3
three_group_spikein_sf50_npg050_rep094	three_group_spikein_sf50_npg050_rep094.csv	three_group_spikein	group3_vs_group2	ancombc2_standard	0.5	50	0.4523809523809524	0.24	94	3	2	3
three_group_spikein_sf50_npg050_rep095	three_group_spikein_sf50_npg050_rep095.csv	three_group_spikein	group3_vs_group2	ancombc2_standard	0.5	50	0.4594594594594595	0.2608695652173913	95	3	2	3
three_group_spikein_sf50_npg050_rep096	three_group_spikein_sf50_npg050_rep096.csv	three_group_spikein	group3_vs_group2	ancombc2_standard	0.5	50	0.6774193548387096	0.3636363636363637	96	3	2	3
three_group_spikein_sf50_npg050_rep097	three_group_spikein_sf50_npg050_rep097.csv	three_group_spikein	group3_vs_group2	ancombc2_standard	0.5	50	0.6388888888888888	0.1153846153846154	97	3	2	3
three_group_spikein_sf50_npg050_rep098	three_group_spikein_sf50_npg050_rep098.csv	three_group_spikein	group3_vs_group2	ancombc2_standard	0.5	50	0.6764705882352942	0.25806451612903225	98	3	2	3
three_group_spikein_sf50_npg050_rep099	three_group_spikein_sf50_npg050_rep099.csv	three_group_spikein	group3_vs_group2	ancombc2_standard	0.5	50	0.55	0.2903225806451613	99	3	2	3
three_group_spikein_sf50_npg050_rep100	three_group_spikein_sf50_npg050_rep100.csv	three_group_spikein	group3_vs_group2	ancombc2_standard	0.5	50	0.53125	0.32	100	3	2	3
three_group_spikein_sf50_npg100_rep001	three_group_spikein_sf50_npg100_rep001.csv	three_group_spikein	group3_vs_group2	ancombc2_standard	0.5	100	0.6956521739130435	0.0588235	1	3	2	3
three_group_spikein_sf50_npg100_rep002	three_group_spikein_sf50_npg100_rep002.csv	three_group_spikein	group3_vs_group2	ancombc2_standard	0.5	100	0.9	0.0689655	2	3	2	3
three_group_spikein_sf50_npg100_rep003	three_group_spikein_sf50_npg100_rep003.csv	three_group_spikein	group3_vs_group2	ancombc2_standard	0.5	100	0.6521739130434783	0.1509433962264151	3	3	2	3
three_group_spikein_sf50_npg100_rep004	three_group_spikein_sf50_npg100_rep004.csv	three_group_spikein	group3_vs_group2	ancombc2_standard	0.5	100	0.4857142857142857	0.0285714	4	3	2	3
three_group_spikein_sf50_npg100_rep005	three_group_spikein_sf50_npg100_rep005.csv	three_group_spikein	group3_vs_group2	ancombc2_standard	0.5	100	0.4492753623188406	0.03125	5	3	2	3
three_group_spikein_sf50_npg100_rep006	three_group_spikein_sf50_npg100_rep006.csv	three_group_spikein	group3_vs_group2	ancombc2_standard	0.5	100	0.8939393939393939	0.0634921	6	3	2	3
three_group_spikein_sf50_npg100_rep007	three_group_spikein_sf50_npg100_rep007.csv	three_group_spikein	group3_vs_group2	ancombc2_standard	0.5	100	0.5217391304347826	0.12195121951219512	7	3	2	3
three_group_spikein_sf50_npg100_rep008	three_group_spikein_sf50_npg100_rep008.csv	three_group_spikein	group3_vs_group2	ancombc2_standard	0.5	100	0.6666666666666666	0.08	8	3	2	3
three_group_spikein_sf50_npg100_rep009	three_group_spikein_sf50_npg100_rep009.csv	three_group_spikein	group3_vs_group2	ancombc2_standard	0.5	100	0.8591549295774648	0.046875	9	3	2	3
three_group_spikein_sf50_npg100_rep010	three_group_spikein_sf50_npg100_rep010.csv	three_group_spikein	group3_vs_group2	ancombc2_standard	0.5	100	0.703125	0.1176470588235294	10	3	2	3
three_group_spikein_sf50_npg100_rep011	three_group_spikein_sf50_npg100_rep011.csv	three_group_spikein	group3_vs_group2	ancombc2_standard	0.5	100	0.8805970149253731	0.078125	11	3	2	3
three_group_spikein_sf50_npg100_rep012	three_group_spikein_sf50_npg100_rep012.csv	three_group_spikein	group3_vs_group2	ancombc2_standard	0.5	100	0.6470588235294118	0.0638298	12	3	2	3
three_group_spikein_sf50_npg100_rep013	three_group_spikein_sf50_npg100_rep013.csv	three_group_spikein	group3_vs_group2	ancombc2_standard	0.5	100	0.8615384615384616	0.0666667	13	3	2	3
three_group_spikein_sf50_npg100_rep014	three_group_spikein_sf50_npg100_rep014.csv	three_group_spikein	group3_vs_group2	ancombc2_standard	0.5	100	0.69697	0.0980392	14	3	2	3
three_group_spikein_sf50_npg100_rep015	three_group_spikein_sf50_npg100_rep015.csv	three_group_spikein	group3_vs_group2	ancombc2_standard	0.5	100	0.875	0.0597015	15	3	2	3
three_group_spikein_sf50_npg100_rep016	three_group_spikein_sf50_npg100_rep016.csv	three_group_spikein	group3_vs_group2	ancombc2_standard	0.5	100	0.6417910447761194	0.0444444	16	3	2	3
three_group_spikein_sf50_npg100_rep017	three_group_spikein_sf50_npg100_rep017.csv	three_group_spikein	group3_vs_group2	ancombc2_standard	0.5	100	0.47297297297297297	0.10256410256410256	17	3	2	3
three_group_spikein_sf50_npg100_rep018	three_group_spikein_sf50_npg100_rep018.csv	three_group_spikein	group3_vs_group2	ancombc2_standard	0.5	100	0.9032258064516128	0.0344828	18	3	2	3
three_group_spikein_sf50_npg100_rep019	three_group_spikein_sf50_npg100_rep019.csv	three_group_spikein	group3_vs_group2	ancombc2_standard	0.5	100	0.726027	0.1016949152542373	19	3	2	3
three_group_spikein_sf50_npg100_rep020	three_group_spikein_sf50_npg100_rep020.csv	three_group_spikein	group3_vs_group2	ancombc2_standard	0.5	100	0.9090909090909092	0	20	3	2	3
three_group_spikein_sf50_npg100_rep021	three_group_spikein_sf50_npg100_rep021.csv	three_group_spikein	group3_vs_group2	ancombc2_standard	0.5	100	0.7878787878787878	0.0877193	21	3	2	3
three_group_spikein_sf50_npg100_rep022	three_group_spikein_sf50_npg100_rep022.csv	three_group_spikein	group3_vs_group2	ancombc2_standard	0.5	100	0.8472222222222222	0.10294117647058824	22	3	2	3
three_group_spikein_sf50_npg100_rep023	three_group_spikein_sf50_npg100_rep023.csv	three_group_spikein	group3_vs_group2	ancombc2_standard	0.5	100	0.6875	0.0638298	23	3	2	3
three_group_spikein_sf50_npg100_rep024	three_group_spikein_sf50_npg100_rep024.csv	three_group_spikein	group3_vs_group2	ancombc2_standard	0.5	100	0.625	0.0697674	24	3	2	3
three_group_spikein_sf50_npg100_rep025	three_group_spikein_sf50_npg100_rep025.csv	three_group_spikein	group3_vs_group2	ancombc2_standard	0.5	100	0.7323943661971831	0.0877193	25	3	2	3
three_group_spikein_sf50_npg100_rep026	three_group_spikein_sf50_npg100_rep026.csv	three_group_spikein	group3_vs_group2	ancombc2_standard	0.5	100	0.6875	0.0222222	26	3	2	3
three_group_spikein_sf50_npg100_rep027	three_group_spikein_sf50_npg100_rep027.csv	three_group_spikein	group3_vs_group2	ancombc2_standard	0.5	100	0.6956521739130435	0.12727272727272726	27	3	2	3
three_group_spikein_sf50_npg100_rep028	three_group_spikein_sf50_npg100_rep028.csv	three_group_spikein	group3_vs_group2	ancombc2_standard	0.5	100	0.6944444444444444	0.18032786885245905	28	3	2	3
three_group_spikein_sf50_npg100_rep029	three_group_spikein_sf50_npg100_rep029.csv	three_group_spikein	group3_vs_group2	ancombc2_standard	0.5	100	0.9310344827586208	0.1	29	3	2	3
three_group_spikein_sf50_npg100_rep030	three_group_spikein_sf50_npg100_rep030.csv	three_group_spikein	group3_vs_group2	ancombc2_standard	0.5	100	0.8676470588235294	0.078125	30	3	2	3
three_group_spikein_sf50_npg100_rep031	three_group_spikein_sf50_npg100_rep031.csv	three_group_spikein	group3_vs_group2	ancombc2_standard	0.5	100	0.9166666666666666	0.0571429	31	3	2	3
three_group_spikein_sf50_npg100_rep032	three_group_spikein_sf50_npg100_rep032.csv	three_group_spikein	group3_vs_group2	ancombc2_standard	0.5	100	0.8676470588235294	0.0166667	32	3	2	3
three_group_spikein_sf50_npg100_rep033	three_group_spikein_sf50_npg100_rep033.csv	three_group_spikein	group3_vs_group2	ancombc2_standard	0.5	100	0.9411764705882352	0.0447761	33	3	2	3
three_group_spikein_sf50_npg100_rep034	three_group_spikein_sf50_npg100_rep034.csv	three_group_spikein	group3_vs_group2	ancombc2_standard	0.5	100	0.6333333333333333	0.05	34	3	2	3
three_group_spikein_sf50_npg100_rep035	three_group_spikein_sf50_npg100_rep035.csv	three_group_spikein	group3_vs_group2	ancombc2_standard	0.5	100	0.8615384615384616	0.0819672	35	3	2	3
three_group_spikein_sf50_npg100_rep036	three_group_spikein_sf50_npg100_rep036.csv	three_group_spikein	group3_vs_group2	ancombc2_standard	0.5	100	0.9565217391304348	0.0434783	36	3	2	3
three_group_spikein_sf50_npg100_rep037	three_group_spikein_sf50_npg100_rep037.csv	three_group_spikein	group3_vs_group2	ancombc2_standard	0.5	100	0.8333333333333334	0.15384615384615383	37	3	2	3
three_group_spikein_sf50_npg100_rep038	three_group_spikein_sf50_npg100_rep038.csv	three_group_spikein	group3_vs_group2	ancombc2_standard	0.5	100	0.7183098591549296	0.0727273	38	3	2	3
three_group_spikein_sf50_npg100_rep039	three_group_spikein_sf50_npg100_rep039.csv	three_group_spikein	group3_vs_group2	ancombc2_standard	0.5	100	0.9365079365079364	0.078125	39	3	2	3
three_group_spikein_sf50_npg100_rep040	three_group_spikein_sf50_npg100_rep040.csv	three_group_spikein	group3_vs_group2	ancombc2_standard	0.5	100	0.7647058823529411	0.037037	40	3	2	3
three_group_spikein_sf50_npg100_rep041	three_group_spikein_sf50_npg100_rep041.csv	three_group_spikein	group3_vs_group2	ancombc2_standard	0.5	100	0.5882352941176471	0.0697674	41	3	2	3
three_group_spikein_sf50_npg100_rep042	three_group_spikein_sf50_npg100_rep042.csv	three_group_spikein	group3_vs_group2	ancombc2_standard	0.5	100	0.9305555555555556	0.0821918	42	3	2	3
three_group_spikein_sf50_npg100_rep043	three_group_spikein_sf50_npg100_rep043.csv	three_group_spikein	group3_vs_group2	ancombc2_standard	0.5	100	0.6142857142857143	0.2037037037037037	43	3	2	3
three_group_spikein_sf50_npg100_rep044	three_group_spikein_sf50_npg100_rep044.csv	three_group_spikein	group3_vs_group2	ancombc2_standard	0.5	100	0.5915492957746479	0.0666667	44	3	2	3
three_group_spikein_sf50_npg100_rep045	three_group_spikein_sf50_npg100_rep045.csv	three_group_spikein	group3_vs_group2	ancombc2_standard	0.5	100	0.9305555555555556	0.0428571	45	3	2	3
three_group_spikein_sf50_npg100_rep046	three_group_spikein_sf50_npg100_rep046.csv	three_group_spikein	group3_vs_group2	ancombc2_standard	0.5	100	0.9032258064516128	0.17647058823529413	46	3	2	3
three_group_spikein_sf50_npg100_rep047	three_group_spikein_sf50_npg100_rep047.csv	three_group_spikein	group3_vs_group2	ancombc2_standard	0.5	100	0.8095238095238095	0.10526315789473684	47	3	2	3
three_group_spikein_sf50_npg100_rep048	three_group_spikein_sf50_npg100_rep048.csv	three_group_spikein	group3_vs_group2	ancombc2_standard	0.5	100	0.7777777777777778	0.1111111111111111	48	3	2	3
three_group_spikein_sf50_npg100_rep049	three_group_spikein_sf50_npg100_rep049.csv	three_group_spikein	group3_vs_group2	ancombc2_standard	0.5	100	0.8142857142857143	0.0655738	49	3	2	3
three_group_spikein_sf50_npg100_rep050	three_group_spikein_sf50_npg100_rep050.csv	three_group_spikein	group3_vs_group2	ancombc2_standard	0.5	100	0.6515151515151515	0.12244897959183672	50	3	2	3
three_group_spikein_sf50_npg100_rep051	three_group_spikein_sf50_npg100_rep051.csv	three_group_spikein	group3_vs_group2	ancombc2_standard	0.5	100	0.9253731343283582	0.1388888888888889	51	3	2	3
three_group_spikein_sf50_npg100_rep052	three_group_spikein_sf50_npg100_rep052.csv	three_group_spikein	group3_vs_group2	ancombc2_standard	0.5	100	0.8695652173913043	0.0909091	52	3	2	3
three_group_spikein_sf50_npg100_rep053	three_group_spikein_sf50_npg100_rep053.csv	three_group_spikein	group3_vs_group2	ancombc2_standard	0.5	100	0.9166666666666666	0.0294118	53	3	2	3
three_group_spikein_sf50_npg100_rep054	three_group_spikein_sf50_npg100_rep054.csv	three_group_spikein	group3_vs_group2	ancombc2_standard	0.5	100	0.8285714285714286	0.0645161	54	3	2	3
three_group_spikein_sf50_npg100_rep055	three_group_spikein_sf50_npg100_rep055.csv	three_group_spikein	group3_vs_group2	ancombc2_standard	0.5	100	0.8955223880597015	0.1044776119402985	55	3	2	3
three_group_spikein_sf50_npg100_rep056	three_group_spikein_sf50_npg100_rep056.csv	three_group_spikein	group3_vs_group2	ancombc2_standard	0.5	100	0.5507246376811594	0.05	56	3	2	3
three_group_spikein_sf50_npg100_rep057	three_group_spikein_sf50_npg100_rep057.csv	three_group_spikein	group3_vs_group2	ancombc2_standard	0.5	100	0.9076923076923076	0.0483871	57	3	2	3
three_group_spikein_sf50_npg100_rep058	three_group_spikein_sf50_npg100_rep058.csv	three_group_spikein	group3_vs_group2	ancombc2_standard	0.5	100	0.8611111111111112	0.0606061	58	3	2	3
three_group_spikein_sf50_npg100_rep059	three_group_spikein_sf50_npg100_rep059.csv	three_group_spikein	group3_vs_group2	ancombc2_standard	0.5	100	0.8805970149253731	0.078125	59	3	2	3
three_group_spikein_sf50_npg100_rep060	three_group_spikein_sf50_npg100_rep060.csv	three_group_spikein	group3_vs_group2	ancombc2_standard	0.5	100	0.7323943661971831	0.037037	60	3	2	3
three_group_spikein_sf50_npg100_rep061	three_group_spikein_sf50_npg100_rep061.csv	three_group_spikein	group3_vs_group2	ancombc2_standard	0.5	100	0.6619718309859155	0	61	3	2	3
three_group_spikein_sf50_npg100_rep062	three_group_spikein_sf50_npg100_rep062.csv	three_group_spikein	group3_vs_group2	ancombc2_standard	0.5	100	0.8513513513513513	0.0597015	62	3	2	3
three_group_spikein_sf50_npg100_rep063	three_group_spikein_sf50_npg100_rep063.csv	three_group_spikein	group3_vs_group2	ancombc2_standard	0.5	100	0.8157894736842105	0.0882353	63	3	2	3
three_group_spikein_sf50_npg100_rep064	three_group_spikein_sf50_npg100_rep064.csv	three_group_spikein	group3_vs_group2	ancombc2_standard	0.5	100	0.5	0.175	64	3	2	3
three_group_spikein_sf50_npg100_rep065	three_group_spikein_sf50_npg100_rep065.csv	three_group_spikein	group3_vs_group2	ancombc2_standard	0.5	100	0.5942028985507246	0.0681818	65	3	2	3
three_group_spikein_sf50_npg100_rep066	three_group_spikein_sf50_npg100_rep066.csv	three_group_spikein	group3_vs_group2	ancombc2_standard	0.5	100	0.9552238805970148	0.15789473684210523	66	3	2	3
three_group_spikein_sf50_npg100_rep067	three_group_spikein_sf50_npg100_rep067.csv	three_group_spikein	group3_vs_group2	ancombc2_standard	0.5	100	0.6708860759493671	0.0862069	67	3	2	3
three_group_spikein_sf50_npg100_rep068	three_group_spikein_sf50_npg100_rep068.csv	three_group_spikein	group3_vs_group2	ancombc2_standard	0.5	100	0.9154929577464788	0.0151515	68	3	2	3
three_group_spikein_sf50_npg100_rep069	three_group_spikein_sf50_npg100_rep069.csv	three_group_spikein	group3_vs_group2	ancombc2_standard	0.5	100	0.7571428571428571	0.1016949152542373	69	3	2	3
three_group_spikein_sf50_npg100_rep070	three_group_spikein_sf50_npg100_rep070.csv	three_group_spikein	group3_vs_group2	ancombc2_standard	0.5	100	0.41935483870967744	0.10344827586206896	70	3	2	3
three_group_spikein_sf50_npg100_rep071	three_group_spikein_sf50_npg100_rep071.csv	three_group_spikein	group3_vs_group2	ancombc2_standard	0.5	100	0.7605633802816901	0.15625	71	3	2	3
three_group_spikein_sf50_npg100_rep072	three_group_spikein_sf50_npg100_rep072.csv	three_group_spikein	group3_vs_group2	ancombc2_standard	0.5	100	0.8591549295774648	0.046875	72	3	2	3
three_group_spikein_sf50_npg100_rep073	three_group_spikein_sf50_npg100_rep073.csv	three_group_spikein	group3_vs_group2	ancombc2_standard	0.5	100	0.8133333333333334	0.0615385	73	3	2	3
three_group_spikein_sf50_npg100_rep074	three_group_spikein_sf50_npg100_rep074.csv	three_group_spikein	group3_vs_group2	ancombc2_standard	0.5	100	0.8571428571428571	0.0689655	74	3	2	3
three_group_spikein_sf50_npg100_rep075	three_group_spikein_sf50_npg100_rep075.csv	three_group_spikein	group3_vs_group2	ancombc2_standard	0.5	100	0.7164179104477612	0.0769231	75	3	2	3
three_group_spikein_sf50_npg100_rep076	three_group_spikein_sf50_npg100_rep076.csv	three_group_spikein	group3_vs_group2	ancombc2_standard	0.5	100	0.8734177215189873	0.0142857	76	3	2	3
three_group_spikein_sf50_npg100_rep077	three_group_spikein_sf50_npg100_rep077.csv	three_group_spikein	group3_vs_group2	ancombc2_standard	0.5	100	0.6216216216216216	0.1153846153846154	77	3	2	3
three_group_spikein_sf50_npg100_rep078	three_group_spikein_sf50_npg100_rep078.csv	three_group_spikein	group3_vs_group2	ancombc2_standard	0.5	100	0.6428571428571429	0.1346153846153846	78	3	2	3
three_group_spikein_sf50_npg100_rep079	three_group_spikein_sf50_npg100_rep079.csv	three_group_spikein	group3_vs_group2	ancombc2_standard	0.5	100	0.5294117647058824	0.0526316	79	3	2	3
three_group_spikein_sf50_npg100_rep080	three_group_spikein_sf50_npg100_rep080.csv	three_group_spikein	group3_vs_group2	ancombc2_standard	0.5	100	0.8064516129032258	0.0909091	80	3	2	3
three_group_spikein_sf50_npg100_rep081	three_group_spikein_sf50_npg100_rep081.csv	three_group_spikein	group3_vs_group2	ancombc2_standard	0.5	100	0.7402597402597403	0.0338983	81	3	2	3
three_group_spikein_sf50_npg100_rep082	three_group_spikein_sf50_npg100_rep082.csv	three_group_spikein	group3_vs_group2	ancombc2_standard	0.5	100	0.6764705882352942	0.0416667	82	3	2	3
three_group_spikein_sf50_npg100_rep083	three_group_spikein_sf50_npg100_rep083.csv	three_group_spikein	group3_vs_group2	ancombc2_standard	0.5	100	0.7323943661971831	0	83	3	2	3
three_group_spikein_sf50_npg100_rep084	three_group_spikein_sf50_npg100_rep084.csv	three_group_spikein	group3_vs_group2	ancombc2_standard	0.5	100	0.41379310344827586	0.1111111111111111	84	3	2	3
three_group_spikein_sf50_npg100_rep085	three_group_spikein_sf50_npg100_rep085.csv	three_group_spikein	group3_vs_group2	ancombc2_standard	0.5	100	0.49230769230769234	0.0588235	85	3	2	3
three_group_spikein_sf50_npg100_rep086	three_group_spikein_sf50_npg100_rep086.csv	three_group_spikein	group3_vs_group2	ancombc2_standard	0.5	100	0.8571428571428571	0.1044776119402985	86	3	2	3
three_group_spikein_sf50_npg100_rep087	three_group_spikein_sf50_npg100_rep087.csv	three_group_spikein	group3_vs_group2	ancombc2_standard	0.5	100	0.5135135135135135	0.05	87	3	2	3
three_group_spikein_sf50_npg100_rep088	three_group_spikein_sf50_npg100_rep088.csv	three_group_spikein	group3_vs_group2	ancombc2_standard	0.5	100	0.8461538461538461	0.1129032258064516	88	3	2	3
three_group_spikein_sf50_npg100_rep089	three_group_spikein_sf50_npg100_rep089.csv	three_group_spikein	group3_vs_group2	ancombc2_standard	0.5	100	0.5416666666666666	0	89	3	2	3
three_group_spikein_sf50_npg100_rep090	three_group_spikein_sf50_npg100_rep090.csv	three_group_spikein	group3_vs_group2	ancombc2_standard	0.5	100	0.5671641791044776	0.0731707	90	3	2	3
three_group_spikein_sf50_npg100_rep091	three_group_spikein_sf50_npg100_rep091.csv	three_group_spikein	group3_vs_group2	ancombc2_standard	0.5	100	0.6285714285714286	0.12	91	3	2	3
three_group_spikein_sf50_npg100_rep092	three_group_spikein_sf50_npg100_rep092.csv	three_group_spikein	group3_vs_group2	ancombc2_standard	0.5	100	0.8857142857142857	0.0606061	92	3	2	3
three_group_spikein_sf50_npg100_rep093	three_group_spikein_sf50_npg100_rep093.csv	three_group_spikein	group3_vs_group2	ancombc2_standard	0.5	100	0.9402985074626866	0.0307692	93	3	2	3
three_group_spikein_sf50_npg100_rep094	three_group_spikein_sf50_npg100_rep094.csv	three_group_spikein	group3_vs_group2	ancombc2_standard	0.5	100	0.4328358208955224	0	94	3	2	3
three_group_spikein_sf50_npg100_rep095	three_group_spikein_sf50_npg100_rep095.csv	three_group_spikein	group3_vs_group2	ancombc2_standard	0.5	100	0.6857142857142857	0.0769231	95	3	2	3
three_group_spikein_sf50_npg100_rep096	three_group_spikein_sf50_npg100_rep096.csv	three_group_spikein	group3_vs_group2	ancombc2_standard	0.5	100	0.8412698412698413	0.13114754098360656	96	3	2	3
three_group_spikein_sf50_npg100_rep097	three_group_spikein_sf50_npg100_rep097.csv	three_group_spikein	group3_vs_group2	ancombc2_standard	0.5	100	0.6865671641791045	0.08	97	3	2	3
three_group_spikein_sf50_npg100_rep098	three_group_spikein_sf50_npg100_rep098.csv	three_group_spikein	group3_vs_group2	ancombc2_standard	0.5	100	0.6388888888888888	0.0612245	98	3	2	3
three_group_spikein_sf50_npg100_rep099	three_group_spikein_sf50_npg100_rep099.csv	three_group_spikein	group3_vs_group2	ancombc2_standard	0.5	100	0.9552238805970148	0.0857143	99	3	2	3
three_group_spikein_sf50_npg100_rep100	three_group_spikein_sf50_npg100_rep100.csv	three_group_spikein	group3_vs_group2	ancombc2_standard	0.5	100	0.8695652173913043	0.047619	100	3	2	3
three_group_spikein_sf50_npg200_rep001	three_group_spikein_sf50_npg200_rep001.csv	three_group_spikein	group3_vs_group2	ancombc2_standard	0.5	200	0.8055555555555556	0.0491803	1	3	2	3
three_group_spikein_sf50_npg200_rep002	three_group_spikein_sf50_npg200_rep002.csv	three_group_spikein	group3_vs_group2	ancombc2_standard	0.5	200	0.9178082191780822	0.0821918	2	3	2	3
three_group_spikein_sf50_npg200_rep003	three_group_spikein_sf50_npg200_rep003.csv	three_group_spikein	group3_vs_group2	ancombc2_standard	0.5	200	0.8783783783783784	0.0714286	3	3	2	3
three_group_spikein_sf50_npg200_rep004	three_group_spikein_sf50_npg200_rep004.csv	three_group_spikein	group3_vs_group2	ancombc2_standard	0.5	200	0.8985507246376812	0.0882353	4	3	2	3
three_group_spikein_sf50_npg200_rep005	three_group_spikein_sf50_npg200_rep005.csv	three_group_spikein	group3_vs_group2	ancombc2_standard	0.5	200	0.9285714285714286	0.0714286	5	3	2	3
three_group_spikein_sf50_npg200_rep006	three_group_spikein_sf50_npg200_rep006.csv	three_group_spikein	group3_vs_group2	ancombc2_standard	0.5	200	0.7466666666666667	0.0819672	6	3	2	3
three_group_spikein_sf50_npg200_rep007	three_group_spikein_sf50_npg200_rep007.csv	three_group_spikein	group3_vs_group2	ancombc2_standard	0.5	200	0.6533333333333333	0	7	3	2	3
three_group_spikein_sf50_npg200_rep008	three_group_spikein_sf50_npg200_rep008.csv	three_group_spikein	group3_vs_group2	ancombc2_standard	0.5	200	0.7464788732394366	0	8	3	2	3
three_group_spikein_sf50_npg200_rep009	three_group_spikein_sf50_npg200_rep009.csv	three_group_spikein	group3_vs_group2	ancombc2_standard	0.5	200	0.8285714285714286	0.0645161	9	3	2	3
three_group_spikein_sf50_npg200_rep010	three_group_spikein_sf50_npg200_rep010.csv	three_group_spikein	group3_vs_group2	ancombc2_standard	0.5	200	0.7368421052631579	0.0175439	10	3	2	3
three_group_spikein_sf50_npg200_rep011	three_group_spikein_sf50_npg200_rep011.csv	three_group_spikein	group3_vs_group2	ancombc2_standard	0.5	200	0.7222222222222222	0.0877193	11	3	2	3
three_group_spikein_sf50_npg200_rep012	three_group_spikein_sf50_npg200_rep012.csv	three_group_spikein	group3_vs_group2	ancombc2_standard	0.5	200	0.8648648648648649	0.030303	12	3	2	3
three_group_spikein_sf50_npg200_rep013	three_group_spikein_sf50_npg200_rep013.csv	three_group_spikein	group3_vs_group2	ancombc2_standard	0.5	200	0.7761194029850746	0.11864406779661016	13	3	2	3
three_group_spikein_sf50_npg200_rep014	three_group_spikein_sf50_npg200_rep014.csv	three_group_spikein	group3_vs_group2	ancombc2_standard	0.5	200	0.8333333333333334	0.047619	14	3	2	3
three_group_spikein_sf50_npg200_rep015	three_group_spikein_sf50_npg200_rep015.csv	three_group_spikein	group3_vs_group2	ancombc2_standard	0.5	200	0.75	0.05	15	3	2	3
three_group_spikein_sf50_npg200_rep016	three_group_spikein_sf50_npg200_rep016.csv	three_group_spikein	group3_vs_group2	ancombc2_standard	0.5	200	0.7910447761194029	0.0862069	16	3	2	3
three_group_spikein_sf50_npg200_rep017	three_group_spikein_sf50_npg200_rep017.csv	three_group_spikein	group3_vs_group2	ancombc2_standard	0.5	200	0.9178082191780822	0.0821918	17	3	2	3
three_group_spikein_sf50_npg200_rep018	three_group_spikein_sf50_npg200_rep018.csv	three_group_spikein	group3_vs_group2	ancombc2_standard	0.5	200	0.8529411764705882	0.0793651	18	3	2	3
three_group_spikein_sf50_npg200_rep019	three_group_spikein_sf50_npg200_rep019.csv	three_group_spikein	group3_vs_group2	ancombc2_standard	0.5	200	0.8717948717948718	0.0933333	19	3	2	3
three_group_spikein_sf50_npg200_rep020	three_group_spikein_sf50_npg200_rep020.csv	three_group_spikein	group3_vs_group2	ancombc2_standard	0.5	200	0.5138888888888888	0.075	20	3	2	3
three_group_spikein_sf50_npg200_rep021	three_group_spikein_sf50_npg200_rep021.csv	three_group_spikein	group3_vs_group2	ancombc2_standard	0.5	200	0.7014925373134329	0.0784314	21	3	2	3
three_group_spikein_sf50_npg200_rep022	three_group_spikein_sf50_npg200_rep022.csv	three_group_spikein	group3_vs_group2	ancombc2_standard	0.5	200	0.7972972972972973	0.1323529411764706	22	3	2	3
three_group_spikein_sf50_npg200_rep023	three_group_spikein_sf50_npg200_rep023.csv	three_group_spikein	group3_vs_group2	ancombc2_standard	0.5	200	0.7	0.0754717	23	3	2	3
three_group_spikein_sf50_npg200_rep024	three_group_spikein_sf50_npg200_rep024.csv	three_group_spikein	group3_vs_group2	ancombc2_standard	0.5	200	0.8333333333333334	0.0769231	24	3	2	3
three_group_spikein_sf50_npg200_rep025	three_group_spikein_sf50_npg200_rep025.csv	three_group_spikein	group3_vs_group2	ancombc2_standard	0.5	200	0.4084507042253521	0.09375	25	3	2	3
three_group_spikein_sf50_npg200_rep026	three_group_spikein_sf50_npg200_rep026.csv	three_group_spikein	group3_vs_group2	ancombc2_standard	0.5	200	0.855072	0.078125	26	3	2	3
three_group_spikein_sf50_npg200_rep027	three_group_spikein_sf50_npg200_rep027.csv	three_group_spikein	group3_vs_group2	ancombc2_standard	0.5	200	0.671875	0.14	27	3	2	3
three_group_spikein_sf50_npg200_rep028	three_group_spikein_sf50_npg200_rep028.csv	three_group_spikein	group3_vs_group2	ancombc2_standard	0.5	200	0.8888888888888888	0.0447761	28	3	2	3
three_group_spikein_sf50_npg200_rep029	three_group_spikein_sf50_npg200_rep029.csv	three_group_spikein	group3_vs_group2	ancombc2_standard	0.5	200	0.7397260273972602	0.11475409836065574	29	3	2	3
three_group_spikein_sf50_npg200_rep030	three_group_spikein_sf50_npg200_rep030.csv	three_group_spikein	group3_vs_group2	ancombc2_standard	0.5	200	0.9076923076923076	0.15714285714285714	30	3	2	3
three_group_spikein_sf50_npg200_rep031	three_group_spikein_sf50_npg200_rep031.csv	three_group_spikein	group3_vs_group2	ancombc2_standard	0.5	200	0.7432432432432432	0.0833333	31	3	2	3
three_group_spikein_sf50_npg200_rep032	three_group_spikein_sf50_npg200_rep032.csv	three_group_spikein	group3_vs_group2	ancombc2_standard	0.5	200	0.9428571428571428	0.0149254	32	3	2	3
three_group_spikein_sf50_npg200_rep033	three_group_spikein_sf50_npg200_rep033.csv	three_group_spikein	group3_vs_group2	ancombc2_standard	0.5	200	0.8181818181818182	0.0847458	33	3	2	3
three_group_spikein_sf50_npg200_rep034	three_group_spikein_sf50_npg200_rep034.csv	three_group_spikein	group3_vs_group2	ancombc2_standard	0.5	200	0.9714285714285714	0.0422535	34	3	2	3
three_group_spikein_sf50_npg200_rep035	three_group_spikein_sf50_npg200_rep035.csv	three_group_spikein	group3_vs_group2	ancombc2_standard	0.5	200	0.7681159420289855	0.0363636	35	3	2	3
three_group_spikein_sf50_npg200_rep036	three_group_spikein_sf50_npg200_rep036.csv	three_group_spikein	group3_vs_group2	ancombc2_standard	0.5	200	0.875	0.0735294	36	3	2	3
three_group_spikein_sf50_npg200_rep037	three_group_spikein_sf50_npg200_rep037.csv	three_group_spikein	group3_vs_group2	ancombc2_standard	0.5	200	0.6911764705882353	0.06	37	3	2	3
three_group_spikein_sf50_npg200_rep038	three_group_spikein_sf50_npg200_rep038.csv	three_group_spikein	group3_vs_group2	ancombc2_standard	0.5	200	0.7076923076923077	0.08	38	3	2	3
three_group_spikein_sf50_npg200_rep039	three_group_spikein_sf50_npg200_rep039.csv	three_group_spikein	group3_vs_group2	ancombc2_standard	0.5	200	0.7236842105263158	0.0350877	39	3	2	3
three_group_spikein_sf50_npg200_rep040	three_group_spikein_sf50_npg200_rep040.csv	three_group_spikein	group3_vs_group2	ancombc2_standard	0.5	200	0.7142857142857143	0.0983607	40	3	2	3
three_group_spikein_sf50_npg200_rep041	three_group_spikein_sf50_npg200_rep041.csv	three_group_spikein	group3_vs_group2	ancombc2_standard	0.5	200	0.6363636363636364	0.125	41	3	2	3
three_group_spikein_sf50_npg200_rep042	three_group_spikein_sf50_npg200_rep042.csv	three_group_spikein	group3_vs_group2	ancombc2_standard	0.5	200	0.6056338028169014	0.0444444	42	3	2	3
three_group_spikein_sf50_npg200_rep043	three_group_spikein_sf50_npg200_rep043.csv	three_group_spikein	group3_vs_group2	ancombc2_standard	0.5	200	0.7272727272727273	0.0204082	43	3	2	3
three_group_spikein_sf50_npg200_rep044	three_group_spikein_sf50_npg200_rep044.csv	three_group_spikein	group3_vs_group2	ancombc2_standard	0.5	200	0.9466666666666668	0.0405405	44	3	2	3
three_group_spikein_sf50_npg200_rep045	three_group_spikein_sf50_npg200_rep045.csv	three_group_spikein	group3_vs_group2	ancombc2_standard	0.5	200	0.7936507936507936	0.12280701754385964	45	3	2	3
three_group_spikein_sf50_npg200_rep046	three_group_spikein_sf50_npg200_rep046.csv	three_group_spikein	group3_vs_group2	ancombc2_standard	0.5	200	0.8904109589041096	0.084507	46	3	2	3
three_group_spikein_sf50_npg200_rep047	three_group_spikein_sf50_npg200_rep047.csv	three_group_spikein	group3_vs_group2	ancombc2_standard	0.5	200	0.8253968253968254	0.037037	47	3	2	3
three_group_spikein_sf50_npg200_rep048	three_group_spikein_sf50_npg200_rep048.csv	three_group_spikein	group3_vs_group2	ancombc2_standard	0.5	200	0.835821	0.0967742	48	3	2	3
three_group_spikein_sf50_npg200_rep049	three_group_spikein_sf50_npg200_rep049.csv	three_group_spikein	group3_vs_group2	ancombc2_standard	0.5	200	0.8611111111111112	0.03125	49	3	2	3
three_group_spikein_sf50_npg200_rep050	three_group_spikein_sf50_npg200_rep050.csv	three_group_spikein	group3_vs_group2	ancombc2_standard	0.5	200	0.9285714285714286	0.0151515	50	3	2	3
three_group_spikein_sf50_npg200_rep051	three_group_spikein_sf50_npg200_rep051.csv	three_group_spikein	group3_vs_group2	ancombc2_standard	0.5	200	0.7162162162162162	0.0535714	51	3	2	3
three_group_spikein_sf50_npg200_rep052	three_group_spikein_sf50_npg200_rep052.csv	three_group_spikein	group3_vs_group2	ancombc2_standard	0.5	200	0.6290322580645161	0.0487805	52	3	2	3
three_group_spikein_sf50_npg200_rep053	three_group_spikein_sf50_npg200_rep053.csv	three_group_spikein	group3_vs_group2	ancombc2_standard	0.5	200	0.7313432835820896	0.10909090909090909	53	3	2	3
three_group_spikein_sf50_npg200_rep054	three_group_spikein_sf50_npg200_rep054.csv	three_group_spikein	group3_vs_group2	ancombc2_standard	0.5	200	0.868421	0.0958904	54	3	2	3
three_group_spikein_sf50_npg200_rep055	three_group_spikein_sf50_npg200_rep055.csv	three_group_spikein	group3_vs_group2	ancombc2_standard	0.5	200	0.7464788732394366	0.0363636	55	3	2	3
three_group_spikein_sf50_npg200_rep056	three_group_spikein_sf50_npg200_rep056.csv	three_group_spikein	group3_vs_group2	ancombc2_standard	0.5	200	0.8714285714285714	0.0615385	56	3	2	3
three_group_spikein_sf50_npg200_rep057	three_group_spikein_sf50_npg200_rep057.csv	three_group_spikein	group3_vs_group2	ancombc2_standard	0.5	200	0.8970588235294118	0.0615385	57	3	2	3
three_group_spikein_sf50_npg200_rep058	three_group_spikein_sf50_npg200_rep058.csv	three_group_spikein	group3_vs_group2	ancombc2_standard	0.5	200	0.8309859154929577	0.0634921	58	3	2	3
three_group_spikein_sf50_npg200_rep059	three_group_spikein_sf50_npg200_rep059.csv	three_group_spikein	group3_vs_group2	ancombc2_standard	0.5	200	0.927536	0.2195121951219512	59	3	2	3
three_group_spikein_sf50_npg200_rep060	three_group_spikein_sf50_npg200_rep060.csv	three_group_spikein	group3_vs_group2	ancombc2_standard	0.5	200	0.9253731343283582	0.0461538	60	3	2	3
three_group_spikein_sf50_npg200_rep061	three_group_spikein_sf50_npg200_rep061.csv	three_group_spikein	group3_vs_group2	ancombc2_standard	0.5	200	0.704225	0.0384615	61	3	2	3
three_group_spikein_sf50_npg200_rep062	three_group_spikein_sf50_npg200_rep062.csv	three_group_spikein	group3_vs_group2	ancombc2_standard	0.5	200	0.547945	0.0243902	62	3	2	3
three_group_spikein_sf50_npg200_rep063	three_group_spikein_sf50_npg200_rep063.csv	three_group_spikein	group3_vs_group2	ancombc2_standard	0.5	200	0.7	0.02	63	3	2	3
three_group_spikein_sf50_npg200_rep064	three_group_spikein_sf50_npg200_rep064.csv	three_group_spikein	group3_vs_group2	ancombc2_standard	0.5	200	0.9078947368421052	0.1153846153846154	64	3	2	3
three_group_spikein_sf50_npg200_rep065	three_group_spikein_sf50_npg200_rep065.csv	three_group_spikein	group3_vs_group2	ancombc2_standard	0.5	200	0.7777777777777778	0.0666667	65	3	2	3
three_group_spikein_sf50_npg200_rep066	three_group_spikein_sf50_npg200_rep066.csv	three_group_spikein	group3_vs_group2	ancombc2_standard	0.5	200	0.6666666666666666	0.08	66	3	2	3
three_group_spikein_sf50_npg200_rep067	three_group_spikein_sf50_npg200_rep067.csv	three_group_spikein	group3_vs_group2	ancombc2_standard	0.5	200	0.9210526315789472	0.0540541	67	3	2	3
three_group_spikein_sf50_npg200_rep068	three_group_spikein_sf50_npg200_rep068.csv	three_group_spikein	group3_vs_group2	ancombc2_standard	0.5	200	0.875	0.0735294	68	3	2	3
three_group_spikein_sf50_npg200_rep069	three_group_spikein_sf50_npg200_rep069.csv	three_group_spikein	group3_vs_group2	ancombc2_standard	0.5	200	0.7534246575342466	0.0517241	69	3	2	3
three_group_spikein_sf50_npg200_rep070	three_group_spikein_sf50_npg200_rep070.csv	three_group_spikein	group3_vs_group2	ancombc2_standard	0.5	200	0.828125	0.0363636	70	3	2	3
three_group_spikein_sf50_npg200_rep071	three_group_spikein_sf50_npg200_rep071.csv	three_group_spikein	group3_vs_group2	ancombc2_standard	0.5	200	0.5	0.125	71	3	2	3
three_group_spikein_sf50_npg200_rep072	three_group_spikein_sf50_npg200_rep072.csv	three_group_spikein	group3_vs_group2	ancombc2_standard	0.5	200	0.8194444444444444	0.078125	72	3	2	3
three_group_spikein_sf50_npg200_rep073	three_group_spikein_sf50_npg200_rep073.csv	three_group_spikein	group3_vs_group2	ancombc2_standard	0.5	200	0.8695652173913043	0.0769231	73	3	2	3
three_group_spikein_sf50_npg200_rep074	three_group_spikein_sf50_npg200_rep074.csv	three_group_spikein	group3_vs_group2	ancombc2_standard	0.5	200	0.9166666666666666	0.0434783	74	3	2	3
three_group_spikein_sf50_npg200_rep075	three_group_spikein_sf50_npg200_rep075.csv	three_group_spikein	group3_vs_group2	ancombc2_standard	0.5	200	0.855072	0.078125	75	3	2	3
three_group_spikein_sf50_npg200_rep076	three_group_spikein_sf50_npg200_rep076.csv	three_group_spikein	group3_vs_group2	ancombc2_standard	0.5	200	0.8405797101449275	0.0645161	76	3	2	3
three_group_spikein_sf50_npg200_rep077	three_group_spikein_sf50_npg200_rep077.csv	three_group_spikein	group3_vs_group2	ancombc2_standard	0.5	200	0.8472222222222222	0.0757576	77	3	2	3
three_group_spikein_sf50_npg200_rep078	three_group_spikein_sf50_npg200_rep078.csv	three_group_spikein	group3_vs_group2	ancombc2_standard	0.5	200	0.704225	0.0740741	78	3	2	3
three_group_spikein_sf50_npg200_rep079	three_group_spikein_sf50_npg200_rep079.csv	three_group_spikein	group3_vs_group2	ancombc2_standard	0.5	200	0.8382352941176471	0.05	79	3	2	3
three_group_spikein_sf50_npg200_rep080	three_group_spikein_sf50_npg200_rep080.csv	three_group_spikein	group3_vs_group2	ancombc2_standard	0.5	200	0.9	0.0597015	80	3	2	3
three_group_spikein_sf50_npg200_rep081	three_group_spikein_sf50_npg200_rep081.csv	three_group_spikein	group3_vs_group2	ancombc2_standard	0.5	200	0.8082191780821918	0.0327869	81	3	2	3
three_group_spikein_sf50_npg200_rep082	three_group_spikein_sf50_npg200_rep082.csv	three_group_spikein	group3_vs_group2	ancombc2_standard	0.5	200	0.8732394366197183	0.0746269	82	3	2	3
three_group_spikein_sf50_npg200_rep083	three_group_spikein_sf50_npg200_rep083.csv	three_group_spikein	group3_vs_group2	ancombc2_standard	0.5	200	0.8918918918918919	0.0434783	83	3	2	3
three_group_spikein_sf50_npg200_rep084	three_group_spikein_sf50_npg200_rep084.csv	three_group_spikein	group3_vs_group2	ancombc2_standard	0.5	200	0.7424242424242424	0.0392157	84	3	2	3
three_group_spikein_sf50_npg200_rep085	three_group_spikein_sf50_npg200_rep085.csv	three_group_spikein	group3_vs_group2	ancombc2_standard	0.5	200	0.7733333333333333	0.0169492	85	3	2	3
three_group_spikein_sf50_npg200_rep086	three_group_spikein_sf50_npg200_rep086.csv	three_group_spikein	group3_vs_group2	ancombc2_standard	0.5	200	0.875	0.0597015	86	3	2	3
three_group_spikein_sf50_npg200_rep087	three_group_spikein_sf50_npg200_rep087.csv	three_group_spikein	group3_vs_group2	ancombc2_standard	0.5	200	0.9166666666666666	0.0958904	87	3	2	3
three_group_spikein_sf50_npg200_rep088	three_group_spikein_sf50_npg200_rep088.csv	three_group_spikein	group3_vs_group2	ancombc2_standard	0.5	200	0.75	0.12307692307692308	88	3	2	3
three_group_spikein_sf50_npg200_rep089	three_group_spikein_sf50_npg200_rep089.csv	three_group_spikein	group3_vs_group2	ancombc2_standard	0.5	200	0.7619047619047619	0.0943396	89	3	2	3
three_group_spikein_sf50_npg200_rep090	three_group_spikein_sf50_npg200_rep090.csv	three_group_spikein	group3_vs_group2	ancombc2_standard	0.5	200	0.9333333333333332	0.0789474	90	3	2	3
three_group_spikein_sf50_npg200_rep091	three_group_spikein_sf50_npg200_rep091.csv	three_group_spikein	group3_vs_group2	ancombc2_standard	0.5	200	0.8309859154929577	0.0634921	91	3	2	3
three_group_spikein_sf50_npg200_rep092	three_group_spikein_sf50_npg200_rep092.csv	three_group_spikein	group3_vs_group2	ancombc2_standard	0.5	200	0.863014	0.0307692	92	3	2	3
three_group_spikein_sf50_npg200_rep093	three_group_spikein_sf50_npg200_rep093.csv	three_group_spikein	group3_vs_group2	ancombc2_standard	0.5	200	0.8311688311688312	0.0588235	93	3	2	3
three_group_spikein_sf50_npg200_rep094	three_group_spikein_sf50_npg200_rep094.csv	three_group_spikein	group3_vs_group2	ancombc2_standard	0.5	200	0.7222222222222222	0.0714286	94	3	2	3
three_group_spikein_sf50_npg200_rep095	three_group_spikein_sf50_npg200_rep095.csv	three_group_spikein	group3_vs_group2	ancombc2_standard	0.5	200	0.9041095890410958	0.0704225	95	3	2	3
three_group_spikein_sf50_npg200_rep096	three_group_spikein_sf50_npg200_rep096.csv	three_group_spikein	group3_vs_group2	ancombc2_standard	0.5	200	0.7142857142857143	0.0740741	96	3	2	3
three_group_spikein_sf50_npg200_rep097	three_group_spikein_sf50_npg200_rep097.csv	three_group_spikein	group3_vs_group2	ancombc2_standard	0.5	200	0.6956521739130435	0.1111111111111111	97	3	2	3
three_group_spikein_sf50_npg200_rep098	three_group_spikein_sf50_npg200_rep098.csv	three_group_spikein	group3_vs_group2	ancombc2_standard	0.5	200	0.9452054794520548	0.1375	98	3	2	3
three_group_spikein_sf50_npg200_rep099	three_group_spikein_sf50_npg200_rep099.csv	three_group_spikein	group3_vs_group2	ancombc2_standard	0.5	200	0.7285714285714285	0.0555556	99	3	2	3
three_group_spikein_sf50_npg200_rep100	three_group_spikein_sf50_npg200_rep100.csv	three_group_spikein	group3_vs_group2	ancombc2_standard	0.5	200	0.9178082191780822	0.0945946	100	3	2	3
three_group_spikein_sf50_npg300_rep001	three_group_spikein_sf50_npg300_rep001.csv	three_group_spikein	group3_vs_group2	ancombc2_standard	0.5	300	0.9333333333333332	0.0540541	1	3	2	3
three_group_spikein_sf50_npg300_rep002	three_group_spikein_sf50_npg300_rep002.csv	three_group_spikein	group3_vs_group2	ancombc2_standard	0.5	300	0.9104477611940298	0.12857142857142856	2	3	2	3
three_group_spikein_sf50_npg300_rep003	three_group_spikein_sf50_npg300_rep003.csv	three_group_spikein	group3_vs_group2	ancombc2_standard	0.5	300	0.8472222222222222	0.0615385	3	3	2	3
three_group_spikein_sf50_npg300_rep004	three_group_spikein_sf50_npg300_rep004.csv	three_group_spikein	group3_vs_group2	ancombc2_standard	0.5	300	0.7746478873239436	0.1129032258064516	4	3	2	3
three_group_spikein_sf50_npg300_rep005	three_group_spikein_sf50_npg300_rep005.csv	three_group_spikein	group3_vs_group2	ancombc2_standard	0.5	300	0.8051948051948052	0.0746269	5	3	2	3
three_group_spikein_sf50_npg300_rep006	three_group_spikein_sf50_npg300_rep006.csv	three_group_spikein	group3_vs_group2	ancombc2_standard	0.5	300	0.9466666666666668	0.0273973	6	3	2	3
three_group_spikein_sf50_npg300_rep007	three_group_spikein_sf50_npg300_rep007.csv	three_group_spikein	group3_vs_group2	ancombc2_standard	0.5	300	0.9117647058823528	0.1388888888888889	7	3	2	3
three_group_spikein_sf50_npg300_rep008	three_group_spikein_sf50_npg300_rep008.csv	three_group_spikein	group3_vs_group2	ancombc2_standard	0.5	300	0.8767123287671232	0.16883116883116883	8	3	2	3
three_group_spikein_sf50_npg300_rep009	three_group_spikein_sf50_npg300_rep009.csv	three_group_spikein	group3_vs_group2	ancombc2_standard	0.5	300	0.9230769230769232	0.0136986	9	3	2	3
three_group_spikein_sf50_npg300_rep010	three_group_spikein_sf50_npg300_rep010.csv	three_group_spikein	group3_vs_group2	ancombc2_standard	0.5	300	0.8970588235294118	0.0615385	10	3	2	3
three_group_spikein_sf50_npg300_rep011	three_group_spikein_sf50_npg300_rep011.csv	three_group_spikein	group3_vs_group2	ancombc2_standard	0.5	300	0.782609	0.0689655	11	3	2	3
three_group_spikein_sf50_npg300_rep012	three_group_spikein_sf50_npg300_rep012.csv	three_group_spikein	group3_vs_group2	ancombc2_standard	0.5	300	0.782609	0.12903225806451613	12	3	2	3
three_group_spikein_sf50_npg300_rep013	three_group_spikein_sf50_npg300_rep013.csv	three_group_spikein	group3_vs_group2	ancombc2_standard	0.5	300	0.881579	0.0147059	13	3	2	3
three_group_spikein_sf50_npg300_rep014	three_group_spikein_sf50_npg300_rep014.csv	three_group_spikein	group3_vs_group2	ancombc2_standard	0.5	300	0.7878787878787878	0.13333333333333333	14	3	2	3
three_group_spikein_sf50_npg300_rep015	three_group_spikein_sf50_npg300_rep015.csv	three_group_spikein	group3_vs_group2	ancombc2_standard	0.5	300	0.8732394366197183	0.0746269	15	3	2	3
three_group_spikein_sf50_npg300_rep016	three_group_spikein_sf50_npg300_rep016.csv	three_group_spikein	group3_vs_group2	ancombc2_standard	0.5	300	0.7777777777777778	0.0666667	16	3	2	3
three_group_spikein_sf50_npg300_rep017	three_group_spikein_sf50_npg300_rep017.csv	three_group_spikein	group3_vs_group2	ancombc2_standard	0.5	300	0.9178082191780822	0.10666666666666667	17	3	2	3
three_group_spikein_sf50_npg300_rep018	three_group_spikein_sf50_npg300_rep018.csv	three_group_spikein	group3_vs_group2	ancombc2_standard	0.5	300	0.4852941176470588	0.0571429	18	3	2	3
three_group_spikein_sf50_npg300_rep019	three_group_spikein_sf50_npg300_rep019.csv	three_group_spikein	group3_vs_group2	ancombc2_standard	0.5	300	0.8571428571428571	0.0769231	19	3	2	3
three_group_spikein_sf50_npg300_rep020	three_group_spikein_sf50_npg300_rep020.csv	three_group_spikein	group3_vs_group2	ancombc2_standard	0.5	300	0.5866666666666667	0	20	3	2	3
three_group_spikein_sf50_npg300_rep021	three_group_spikein_sf50_npg300_rep021.csv	three_group_spikein	group3_vs_group2	ancombc2_standard	0.5	300	0.9342105263157896	0.0533333	21	3	2	3
three_group_spikein_sf50_npg300_rep022	three_group_spikein_sf50_npg300_rep022.csv	three_group_spikein	group3_vs_group2	ancombc2_standard	0.5	300	0.7	0	22	3	2	3
three_group_spikein_sf50_npg300_rep023	three_group_spikein_sf50_npg300_rep023.csv	three_group_spikein	group3_vs_group2	ancombc2_standard	0.5	300	0.9104477611940298	0.25609756097560976	23	3	2	3
three_group_spikein_sf50_npg300_rep024	three_group_spikein_sf50_npg300_rep024.csv	three_group_spikein	group3_vs_group2	ancombc2_standard	0.5	300	0.7714285714285715	0.0526316	24	3	2	3
three_group_spikein_sf50_npg300_rep025	three_group_spikein_sf50_npg300_rep025.csv	three_group_spikein	group3_vs_group2	ancombc2_standard	0.5	300	0.6486486486486487	0.04	25	3	2	3
three_group_spikein_sf50_npg300_rep026	three_group_spikein_sf50_npg300_rep026.csv	three_group_spikein	group3_vs_group2	ancombc2_standard	0.5	300	0.9154929577464788	0.084507	26	3	2	3
three_group_spikein_sf50_npg300_rep027	three_group_spikein_sf50_npg300_rep027.csv	three_group_spikein	group3_vs_group2	ancombc2_standard	0.5	300	0.9594594594594594	0.0405405	27	3	2	3
three_group_spikein_sf50_npg300_rep028	three_group_spikein_sf50_npg300_rep028.csv	three_group_spikein	group3_vs_group2	ancombc2_standard	0.5	300	0.6842105263157895	0	28	3	2	3
three_group_spikein_sf50_npg300_rep029	three_group_spikein_sf50_npg300_rep029.csv	three_group_spikein	group3_vs_group2	ancombc2_standard	0.5	300	0.7352941176470589	0.10714285714285714	29	3	2	3
three_group_spikein_sf50_npg300_rep030	three_group_spikein_sf50_npg300_rep030.csv	three_group_spikein	group3_vs_group2	ancombc2_standard	0.5	300	0.9305555555555556	0.0945946	30	3	2	3
three_group_spikein_sf50_npg300_rep031	three_group_spikein_sf50_npg300_rep031.csv	three_group_spikein	group3_vs_group2	ancombc2_standard	0.5	300	0.8591549295774648	0.10294117647058824	31	3	2	3
three_group_spikein_sf50_npg300_rep032	three_group_spikein_sf50_npg300_rep032.csv	three_group_spikein	group3_vs_group2	ancombc2_standard	0.5	300	0.971831	0.0547945	32	3	2	3
three_group_spikein_sf50_npg300_rep033	three_group_spikein_sf50_npg300_rep033.csv	three_group_spikein	group3_vs_group2	ancombc2_standard	0.5	300	0.9583333333333334	0.14814814814814814	33	3	2	3
three_group_spikein_sf50_npg300_rep034	three_group_spikein_sf50_npg300_rep034.csv	three_group_spikein	group3_vs_group2	ancombc2_standard	0.5	300	0.7123287671232876	0.0188679	34	3	2	3
three_group_spikein_sf50_npg300_rep035	three_group_spikein_sf50_npg300_rep035.csv	three_group_spikein	group3_vs_group2	ancombc2_standard	0.5	300	0.8611111111111112	0.03125	35	3	2	3
three_group_spikein_sf50_npg300_rep036	three_group_spikein_sf50_npg300_rep036.csv	three_group_spikein	group3_vs_group2	ancombc2_standard	0.5	300	0.7794117647058824	0.15873015873015872	36	3	2	3
three_group_spikein_sf50_npg300_rep037	three_group_spikein_sf50_npg300_rep037.csv	three_group_spikein	group3_vs_group2	ancombc2_standard	0.5	300	0.8428571428571429	0.10606060606060606	37	3	2	3
three_group_spikein_sf50_npg300_rep038	three_group_spikein_sf50_npg300_rep038.csv	three_group_spikein	group3_vs_group2	ancombc2_standard	0.5	300	0.7027027027027027	0.10344827586206896	38	3	2	3
three_group_spikein_sf50_npg300_rep039	three_group_spikein_sf50_npg300_rep039.csv	three_group_spikein	group3_vs_group2	ancombc2_standard	0.5	300	0.96	0.0136986	39	3	2	3
three_group_spikein_sf50_npg300_rep040	three_group_spikein_sf50_npg300_rep040.csv	three_group_spikein	group3_vs_group2	ancombc2_standard	0.5	300	0.9428571428571428	0.0571429	40	3	2	3
three_group_spikein_sf50_npg300_rep041	three_group_spikein_sf50_npg300_rep041.csv	three_group_spikein	group3_vs_group2	ancombc2_standard	0.5	300	0.6923076923076923	0.0217391	41	3	2	3
three_group_spikein_sf50_npg300_rep042	three_group_spikein_sf50_npg300_rep042.csv	three_group_spikein	group3_vs_group2	ancombc2_standard	0.5	300	0.9565217391304348	0.13157894736842105	42	3	2	3
three_group_spikein_sf50_npg300_rep043	three_group_spikein_sf50_npg300_rep043.csv	three_group_spikein	group3_vs_group2	ancombc2_standard	0.5	300	0.8235294117647058	0.0666667	43	3	2	3
three_group_spikein_sf50_npg300_rep044	three_group_spikein_sf50_npg300_rep044.csv	three_group_spikein	group3_vs_group2	ancombc2_standard	0.5	300	0.746269	0.10714285714285714	44	3	2	3
three_group_spikein_sf50_npg300_rep045	three_group_spikein_sf50_npg300_rep045.csv	three_group_spikein	group3_vs_group2	ancombc2_standard	0.5	300	0.9583333333333334	0.028169	45	3	2	3
three_group_spikein_sf50_npg300_rep046	three_group_spikein_sf50_npg300_rep046.csv	three_group_spikein	group3_vs_group2	ancombc2_standard	0.5	300	0.9393939393939394	0.0882353	46	3	2	3
three_group_spikein_sf50_npg300_rep047	three_group_spikein_sf50_npg300_rep047.csv	three_group_spikein	group3_vs_group2	ancombc2_standard	0.5	300	0.9014084507042254	0.0588235	47	3	2	3
three_group_spikein_sf50_npg300_rep048	three_group_spikein_sf50_npg300_rep048.csv	three_group_spikein	group3_vs_group2	ancombc2_standard	0.5	300	0.9117647058823528	0.16216216216216217	48	3	2	3
three_group_spikein_sf50_npg300_rep049	three_group_spikein_sf50_npg300_rep049.csv	three_group_spikein	group3_vs_group2	ancombc2_standard	0.5	300	0.8985507246376812	0.0746269	49	3	2	3
three_group_spikein_sf50_npg300_rep050	three_group_spikein_sf50_npg300_rep050.csv	three_group_spikein	group3_vs_group2	ancombc2_standard	0.5	300	0.8823529411764706	0.0909091	50	3	2	3
three_group_spikein_sf50_npg300_rep051	three_group_spikein_sf50_npg300_rep051.csv	three_group_spikein	group3_vs_group2	ancombc2_standard	0.5	300	0.943662	0.056338	51	3	2	3
three_group_spikein_sf50_npg300_rep052	three_group_spikein_sf50_npg300_rep052.csv	three_group_spikein	group3_vs_group2	ancombc2_standard	0.5	300	0.7733333333333333	0.0645161	52	3	2	3
three_group_spikein_sf50_npg300_rep053	three_group_spikein_sf50_npg300_rep053.csv	three_group_spikein	group3_vs_group2	ancombc2_standard	0.5	300	0.8059701492537313	0.0526316	53	3	2	3
three_group_spikein_sf50_npg300_rep054	three_group_spikein_sf50_npg300_rep054.csv	three_group_spikein	group3_vs_group2	ancombc2_standard	0.5	300	0.7857142857142857	0.0983607	54	3	2	3
three_group_spikein_sf50_npg300_rep055	three_group_spikein_sf50_npg300_rep055.csv	three_group_spikein	group3_vs_group2	ancombc2_standard	0.5	300	0.7162162162162162	0.0535714	55	3	2	3
three_group_spikein_sf50_npg300_rep056	three_group_spikein_sf50_npg300_rep056.csv	three_group_spikein	group3_vs_group2	ancombc2_standard	0.5	300	0.704225	0.0909091	56	3	2	3
three_group_spikein_sf50_npg300_rep057	three_group_spikein_sf50_npg300_rep057.csv	three_group_spikein	group3_vs_group2	ancombc2_standard	0.5	300	0.782609	0.0847458	57	3	2	3
three_group_spikein_sf50_npg300_rep058	three_group_spikein_sf50_npg300_rep058.csv	three_group_spikein	group3_vs_group2	ancombc2_standard	0.5	300	0.6857142857142857	0.0769231	58	3	2	3
three_group_spikein_sf50_npg300_rep059	three_group_spikein_sf50_npg300_rep059.csv	three_group_spikein	group3_vs_group2	ancombc2_standard	0.5	300	0.9342105263157896	0.0533333	59	3	2	3
three_group_spikein_sf50_npg300_rep060	three_group_spikein_sf50_npg300_rep060.csv	three_group_spikein	group3_vs_group2	ancombc2_standard	0.5	300	0.7733333333333333	0.0645161	60	3	2	3
three_group_spikein_sf50_npg300_rep061	three_group_spikein_sf50_npg300_rep061.csv	three_group_spikein	group3_vs_group2	ancombc2_standard	0.5	300	0.9027777777777778	0.15584415584415584	61	3	2	3
three_group_spikein_sf50_npg300_rep062	three_group_spikein_sf50_npg300_rep062.csv	three_group_spikein	group3_vs_group2	ancombc2_standard	0.5	300	0.6231884057971014	0.12244897959183672	62	3	2	3
three_group_spikein_sf50_npg300_rep063	three_group_spikein_sf50_npg300_rep063.csv	three_group_spikein	group3_vs_group2	ancombc2_standard	0.5	300	0.9305555555555556	0.0821918	63	3	2	3
three_group_spikein_sf50_npg300_rep064	three_group_spikein_sf50_npg300_rep064.csv	three_group_spikein	group3_vs_group2	ancombc2_standard	0.5	300	0.9305555555555556	0.056338	64	3	2	3
three_group_spikein_sf50_npg300_rep065	three_group_spikein_sf50_npg300_rep065.csv	three_group_spikein	group3_vs_group2	ancombc2_standard	0.5	300	0.6428571428571429	0.0816327	65	3	2	3
three_group_spikein_sf50_npg300_rep066	three_group_spikein_sf50_npg300_rep066.csv	three_group_spikein	group3_vs_group2	ancombc2_standard	0.5	300	0.8356164383561644	0.0757576	66	3	2	3
three_group_spikein_sf50_npg300_rep067	three_group_spikein_sf50_npg300_rep067.csv	three_group_spikein	group3_vs_group2	ancombc2_standard	0.5	300	0.9565217391304348	0.0958904	67	3	2	3
three_group_spikein_sf50_npg300_rep068	three_group_spikein_sf50_npg300_rep068.csv	three_group_spikein	group3_vs_group2	ancombc2_standard	0.5	300	0.9154929577464788	0.057971	68	3	2	3
three_group_spikein_sf50_npg300_rep069	three_group_spikein_sf50_npg300_rep069.csv	three_group_spikein	group3_vs_group2	ancombc2_standard	0.5	300	0.76	0.0655738	69	3	2	3
three_group_spikein_sf50_npg300_rep070	three_group_spikein_sf50_npg300_rep070.csv	three_group_spikein	group3_vs_group2	ancombc2_standard	0.5	300	0.8450704225352113	0.0769231	70	3	2	3
three_group_spikein_sf50_npg300_rep071	three_group_spikein_sf50_npg300_rep071.csv	three_group_spikein	group3_vs_group2	ancombc2_standard	0.5	300	0.9285714285714286	0.0972222	71	3	2	3
three_group_spikein_sf50_npg300_rep072	three_group_spikein_sf50_npg300_rep072.csv	three_group_spikein	group3_vs_group2	ancombc2_standard	0.5	300	0.6811594202898551	0.0408163	72	3	2	3
three_group_spikein_sf50_npg300_rep073	three_group_spikein_sf50_npg300_rep073.csv	three_group_spikein	group3_vs_group2	ancombc2_standard	0.5	300	0.8059701492537313	0.1	73	3	2	3
three_group_spikein_sf50_npg300_rep074	three_group_spikein_sf50_npg300_rep074.csv	three_group_spikein	group3_vs_group2	ancombc2_standard	0.5	300	0.7857142857142857	0.0517241	74	3	2	3
three_group_spikein_sf50_npg300_rep075	three_group_spikein_sf50_npg300_rep075.csv	three_group_spikein	group3_vs_group2	ancombc2_standard	0.5	300	0.6805555555555556	0	75	3	2	3
three_group_spikein_sf50_npg300_rep076	three_group_spikein_sf50_npg300_rep076.csv	three_group_spikein	group3_vs_group2	ancombc2_standard	0.5	300	0.676056	0.0588235	76	3	2	3
three_group_spikein_sf50_npg300_rep077	three_group_spikein_sf50_npg300_rep077.csv	three_group_spikein	group3_vs_group2	ancombc2_standard	0.5	300	0.9692307692307692	0.0869565	77	3	2	3
three_group_spikein_sf50_npg300_rep078	three_group_spikein_sf50_npg300_rep078.csv	three_group_spikein	group3_vs_group2	ancombc2_standard	0.5	300	0.868421	0.0833333	78	3	2	3
three_group_spikein_sf50_npg300_rep079	three_group_spikein_sf50_npg300_rep079.csv	three_group_spikein	group3_vs_group2	ancombc2_standard	0.5	300	0.7763157894736842	0.0634921	79	3	2	3
three_group_spikein_sf50_npg300_rep080	three_group_spikein_sf50_npg300_rep080.csv	three_group_spikein	group3_vs_group2	ancombc2_standard	0.5	300	0.8533333333333334	0.0857143	80	3	2	3
three_group_spikein_sf50_npg300_rep081	three_group_spikein_sf50_npg300_rep081.csv	three_group_spikein	group3_vs_group2	ancombc2_standard	0.5	300	0.796875	0.0892857	81	3	2	3
three_group_spikein_sf50_npg300_rep082	three_group_spikein_sf50_npg300_rep082.csv	three_group_spikein	group3_vs_group2	ancombc2_standard	0.5	300	0.8888888888888888	0.0724638	82	3	2	3
three_group_spikein_sf50_npg300_rep083	three_group_spikein_sf50_npg300_rep083.csv	three_group_spikein	group3_vs_group2	ancombc2_standard	0.5	300	0.8888888888888888	0.1111111111111111	83	3	2	3
three_group_spikein_sf50_npg300_rep084	three_group_spikein_sf50_npg300_rep084.csv	three_group_spikein	group3_vs_group2	ancombc2_standard	0.5	300	0.9444444444444444	0.0285714	84	3	2	3
three_group_spikein_sf50_npg300_rep085	three_group_spikein_sf50_npg300_rep085.csv	three_group_spikein	group3_vs_group2	ancombc2_standard	0.5	300	0.9305555555555556	0.0945946	85	3	2	3
three_group_spikein_sf50_npg300_rep086	three_group_spikein_sf50_npg300_rep086.csv	three_group_spikein	group3_vs_group2	ancombc2_standard	0.5	300	0.9076923076923076	0.0923077	86	3	2	3
three_group_spikein_sf50_npg300_rep087	three_group_spikein_sf50_npg300_rep087.csv	three_group_spikein	group3_vs_group2	ancombc2_standard	0.5	300	0.9154929577464788	0.12162162162162164	87	3	2	3
three_group_spikein_sf50_npg300_rep088	three_group_spikein_sf50_npg300_rep088.csv	three_group_spikein	group3_vs_group2	ancombc2_standard	0.5	300	0.8823529411764706	0.0909091	88	3	2	3
three_group_spikein_sf50_npg300_rep089	three_group_spikein_sf50_npg300_rep089.csv	three_group_spikein	group3_vs_group2	ancombc2_standard	0.5	300	0.75	0.0377358	89	3	2	3
three_group_spikein_sf50_npg300_rep090	three_group_spikein_sf50_npg300_rep090.csv	three_group_spikein	group3_vs_group2	ancombc2_standard	0.5	300	0.8805970149253731	0.0327869	90	3	2	3
three_group_spikein_sf50_npg300_rep091	three_group_spikein_sf50_npg300_rep091.csv	three_group_spikein	group3_vs_group2	ancombc2_standard	0.5	300	0.92	0.0921053	91	3	2	3
three_group_spikein_sf50_npg300_rep092	three_group_spikein_sf50_npg300_rep092.csv	three_group_spikein	group3_vs_group2	ancombc2_standard	0.5	300	0.8873239436619719	0.0597015	92	3	2	3
three_group_spikein_sf50_npg300_rep093	three_group_spikein_sf50_npg300_rep093.csv	three_group_spikein	group3_vs_group2	ancombc2_standard	0.5	300	0.8923076923076924	0.12121212121212122	93	3	2	3
three_group_spikein_sf50_npg300_rep094	three_group_spikein_sf50_npg300_rep094.csv	three_group_spikein	group3_vs_group2	ancombc2_standard	0.5	300	0.8985507246376812	0.0606061	94	3	2	3
three_group_spikein_sf50_npg300_rep095	three_group_spikein_sf50_npg300_rep095.csv	three_group_spikein	group3_vs_group2	ancombc2_standard	0.5	300	0.6764705882352942	0.0980392	95	3	2	3
three_group_spikein_sf50_npg300_rep096	three_group_spikein_sf50_npg300_rep096.csv	three_group_spikein	group3_vs_group2	ancombc2_standard	0.5	300	0.9583333333333334	0.1153846153846154	96	3	2	3
three_group_spikein_sf50_npg300_rep097	three_group_spikein_sf50_npg300_rep097.csv	three_group_spikein	group3_vs_group2	ancombc2_standard	0.5	300	0.9552238805970148	0.14666666666666667	97	3	2	3
three_group_spikein_sf50_npg300_rep098	three_group_spikein_sf50_npg300_rep098.csv	three_group_spikein	group3_vs_group2	ancombc2_standard	0.5	300	0.9154929577464788	0.0298507	98	3	2	3
three_group_spikein_sf50_npg300_rep099	three_group_spikein_sf50_npg300_rep099.csv	three_group_spikein	group3_vs_group2	ancombc2_standard	0.5	300	0.7464788732394366	0.0363636	99	3	2	3
three_group_spikein_sf50_npg300_rep100	three_group_spikein_sf50_npg300_rep100.csv	three_group_spikein	group3_vs_group2	ancombc2_standard	0.5	300	0.9027777777777778	0.057971	100	3	2	3
three_group_spikein_sf90_npg030_rep001	three_group_spikein_sf90_npg030_rep001.csv	three_group_spikein	group3_vs_group2	ancombc2_standard	0.9	30	0.7058823529411765	0.2	1	3	2	3
three_group_spikein_sf90_npg030_rep002	three_group_spikein_sf90_npg030_rep002.csv	three_group_spikein	group3_vs_group2	ancombc2_standard	0.9	30	0.3333333333333333	0.5	2	3	2	3
three_group_spikein_sf90_npg030_rep003	three_group_spikein_sf90_npg030_rep003.csv	three_group_spikein	group3_vs_group2	ancombc2_standard	0.9	30	0.4375	0.125	3	3	2	3
three_group_spikein_sf90_npg030_rep004	three_group_spikein_sf90_npg030_rep004.csv	three_group_spikein	group3_vs_group2	ancombc2_standard	0.9	30	0.6190476190476191	0.4090909090909091	4	3	2	3
three_group_spikein_sf90_npg030_rep005	three_group_spikein_sf90_npg030_rep005.csv	three_group_spikein	group3_vs_group2	ancombc2_standard	0.9	30	0.5	0.2222222222222222	5	3	2	3
three_group_spikein_sf90_npg030_rep006	three_group_spikein_sf90_npg030_rep006.csv	three_group_spikein	group3_vs_group2	ancombc2_standard	0.9	30	0.25	0.42857142857142855	6	3	2	3
three_group_spikein_sf90_npg030_rep007	three_group_spikein_sf90_npg030_rep007.csv	three_group_spikein	group3_vs_group2	ancombc2_standard	0.9	30	0.16666666666666666	0.4	7	3	2	3
three_group_spikein_sf90_npg030_rep008	three_group_spikein_sf90_npg030_rep008.csv	three_group_spikein	group3_vs_group2	ancombc2_standard	0.9	30	0.7894736842105263	0.21052631578947367	8	3	2	3
three_group_spikein_sf90_npg030_rep009	three_group_spikein_sf90_npg030_rep009.csv	three_group_spikein	group3_vs_group2	ancombc2_standard	0.9	30	0.6818181818181818	0	9	3	2	3
three_group_spikein_sf90_npg030_rep010	three_group_spikein_sf90_npg030_rep010.csv	three_group_spikein	group3_vs_group2	ancombc2_standard	0.9	30	0.7857142857142857	0.3125	10	3	2	3
three_group_spikein_sf90_npg030_rep011	three_group_spikein_sf90_npg030_rep011.csv	three_group_spikein	group3_vs_group2	ancombc2_standard	0.9	30	0.8095238095238095	0.15	11	3	2	3
three_group_spikein_sf90_npg030_rep012	three_group_spikein_sf90_npg030_rep012.csv	three_group_spikein	group3_vs_group2	ancombc2_standard	0.9	30	0.7307692307692307	0.17391304347826086	12	3	2	3
three_group_spikein_sf90_npg030_rep013	three_group_spikein_sf90_npg030_rep013.csv	three_group_spikein	group3_vs_group2	ancombc2_standard	0.9	30	0.6666666666666666	0.2	13	3	2	3
three_group_spikein_sf90_npg030_rep014	three_group_spikein_sf90_npg030_rep014.csv	three_group_spikein	group3_vs_group2	ancombc2_standard	0.9	30	0.5384615384615384	0.5625	14	3	2	3
three_group_spikein_sf90_npg030_rep015	three_group_spikein_sf90_npg030_rep015.csv	three_group_spikein	group3_vs_group2	ancombc2_standard	0.9	30	0.7777777777777778	0	15	3	2	3
three_group_spikein_sf90_npg030_rep016	three_group_spikein_sf90_npg030_rep016.csv	three_group_spikein	group3_vs_group2	ancombc2_standard	0.9	30	0.5789473684210527	0.0833333	16	3	2	3
three_group_spikein_sf90_npg030_rep017	three_group_spikein_sf90_npg030_rep017.csv	three_group_spikein	group3_vs_group2	ancombc2_standard	0.9	30	0.65	0.2352941176470588	17	3	2	3
three_group_spikein_sf90_npg030_rep018	three_group_spikein_sf90_npg030_rep018.csv	three_group_spikein	group3_vs_group2	ancombc2_standard	0.9	30	0.6923076923076923	0.35714285714285715	18	3	2	3
three_group_spikein_sf90_npg030_rep019	three_group_spikein_sf90_npg030_rep019.csv	three_group_spikein	group3_vs_group2	ancombc2_standard	0.9	30	0.8	0.2727272727272727	19	3	2	3
three_group_spikein_sf90_npg030_rep020	three_group_spikein_sf90_npg030_rep020.csv	three_group_spikein	group3_vs_group2	ancombc2_standard	0.9	30	0.7307692307692307	0.20833333333333337	20	3	2	3
three_group_spikein_sf90_npg030_rep021	three_group_spikein_sf90_npg030_rep021.csv	three_group_spikein	group3_vs_group2	ancombc2_standard	0.9	30	0.7272727272727273	0.2727272727272727	21	3	2	3
three_group_spikein_sf90_npg030_rep022	three_group_spikein_sf90_npg030_rep022.csv	three_group_spikein	group3_vs_group2	ancombc2_standard	0.9	30	0.16666666666666666	0.6666666666666666	22	3	2	3
three_group_spikein_sf90_npg030_rep023	three_group_spikein_sf90_npg030_rep023.csv	three_group_spikein	group3_vs_group2	ancombc2_standard	0.9	30	0.5909090909090909	0.13333333333333333	23	3	2	3
three_group_spikein_sf90_npg030_rep024	three_group_spikein_sf90_npg030_rep024.csv	three_group_spikein	group3_vs_group2	ancombc2_standard	0.9	30	0.5	0.2857142857142857	24	3	2	3
three_group_spikein_sf90_npg030_rep025	three_group_spikein_sf90_npg030_rep025.csv	three_group_spikein	group3_vs_group2	ancombc2_standard	0.9	30	0.8333333333333334	0.4230769230769231	25	3	2	3
three_group_spikein_sf90_npg030_rep026	three_group_spikein_sf90_npg030_rep026.csv	three_group_spikein	group3_vs_group2	ancombc2_standard	0.9	30	0.7619047619047619	0.30434782608695654	26	3	2	3
three_group_spikein_sf90_npg030_rep027	three_group_spikein_sf90_npg030_rep027.csv	three_group_spikein	group3_vs_group2	ancombc2_standard	0.9	30	0.2	0.7	27	3	2	3
three_group_spikein_sf90_npg030_rep028	three_group_spikein_sf90_npg030_rep028.csv	three_group_spikein	group3_vs_group2	ancombc2_standard	0.9	30	0.2857142857142857	0.2	28	3	2	3
three_group_spikein_sf90_npg030_rep029	three_group_spikein_sf90_npg030_rep029.csv	three_group_spikein	group3_vs_group2	ancombc2_standard	0.9	30	1	0.48148148148148145	29	3	2	3
three_group_spikein_sf90_npg030_rep030	three_group_spikein_sf90_npg030_rep030.csv	three_group_spikein	group3_vs_group2	ancombc2_standard	0.9	30	0.43478260869565216	0.2857142857142857	30	3	2	3
three_group_spikein_sf90_npg030_rep031	three_group_spikein_sf90_npg030_rep031.csv	three_group_spikein	group3_vs_group2	ancombc2_standard	0.9	30	0.6923076923076923	0.25	31	3	2	3
three_group_spikein_sf90_npg030_rep032	three_group_spikein_sf90_npg030_rep032.csv	three_group_spikein	group3_vs_group2	ancombc2_standard	0.9	30	0.8695652173913043	0.16666666666666666	32	3	2	3
three_group_spikein_sf90_npg030_rep033	three_group_spikein_sf90_npg030_rep033.csv	three_group_spikein	group3_vs_group2	ancombc2_standard	0.9	30	0.6666666666666666	0.3333333333333333	33	3	2	3
three_group_spikein_sf90_npg030_rep034	three_group_spikein_sf90_npg030_rep034.csv	three_group_spikein	group3_vs_group2	ancombc2_standard	0.9	30	0.3125	0.375	34	3	2	3
three_group_spikein_sf90_npg030_rep035	three_group_spikein_sf90_npg030_rep035.csv	three_group_spikein	group3_vs_group2	ancombc2_standard	0.9	30	0.375	0.4545454545454546	35	3	2	3
three_group_spikein_sf90_npg030_rep036	three_group_spikein_sf90_npg030_rep036.csv	three_group_spikein	group3_vs_group2	ancombc2_standard	0.9	30	0.2352941176470588	0.5555555555555556	36	3	2	3
three_group_spikein_sf90_npg030_rep037	three_group_spikein_sf90_npg030_rep037.csv	three_group_spikein	group3_vs_group2	ancombc2_standard	0.9	30	0.9230769230769232	0.14285714285714285	37	3	2	3
three_group_spikein_sf90_npg030_rep038	three_group_spikein_sf90_npg030_rep038.csv	three_group_spikein	group3_vs_group2	ancombc2_standard	0.9	30	1	0.3684210526315789	38	3	2	3
three_group_spikein_sf90_npg030_rep039	three_group_spikein_sf90_npg030_rep039.csv	three_group_spikein	group3_vs_group2	ancombc2_standard	0.9	30	0.5	0.5	39	3	2	3
three_group_spikein_sf90_npg030_rep040	three_group_spikein_sf90_npg030_rep040.csv	three_group_spikein	group3_vs_group2	ancombc2_standard	0.9	30	0.5555555555555556	0.2857142857142857	40	3	2	3
three_group_spikein_sf90_npg030_rep041	three_group_spikein_sf90_npg030_rep041.csv	three_group_spikein	group3_vs_group2	ancombc2_standard	0.9	30	0.7	0.2222222222222222	41	3	2	3
three_group_spikein_sf90_npg030_rep042	three_group_spikein_sf90_npg030_rep042.csv	three_group_spikein	group3_vs_group2	ancombc2_standard	0.9	30	0.5789473684210527	0.3125	42	3	2	3
three_group_spikein_sf90_npg030_rep043	three_group_spikein_sf90_npg030_rep043.csv	three_group_spikein	group3_vs_group2	ancombc2_standard	0.9	30	1	0.4705882352941176	43	3	2	3
three_group_spikein_sf90_npg030_rep044	three_group_spikein_sf90_npg030_rep044.csv	three_group_spikein	group3_vs_group2	ancombc2_standard	0.9	30	0.13043478260869565	0.5	44	3	2	3
three_group_spikein_sf90_npg030_rep045	three_group_spikein_sf90_npg030_rep045.csv	three_group_spikein	group3_vs_group2	ancombc2_standard	0.9	30	0.7333333333333333	0.35294117647058826	45	3	2	3
three_group_spikein_sf90_npg030_rep046	three_group_spikein_sf90_npg030_rep046.csv	three_group_spikein	group3_vs_group2	ancombc2_standard	0.9	30	0.42857142857142855	0.25	46	3	2	3
three_group_spikein_sf90_npg030_rep047	three_group_spikein_sf90_npg030_rep047.csv	three_group_spikein	group3_vs_group2	ancombc2_standard	0.9	30	0.4444444444444444	0.4666666666666667	47	3	2	3
three_group_spikein_sf90_npg030_rep048	three_group_spikein_sf90_npg030_rep048.csv	three_group_spikein	group3_vs_group2	ancombc2_standard	0.9	30	0.6363636363636364	0.5882352941176471	48	3	2	3
three_group_spikein_sf90_npg030_rep049	three_group_spikein_sf90_npg030_rep049.csv	three_group_spikein	group3_vs_group2	ancombc2_standard	0.9	30	0.47368421052631576	0.25	49	3	2	3
three_group_spikein_sf90_npg030_rep050	three_group_spikein_sf90_npg030_rep050.csv	three_group_spikein	group3_vs_group2	ancombc2_standard	0.9	30	0.38461538461538464	0.375	50	3	2	3
three_group_spikein_sf90_npg030_rep051	three_group_spikein_sf90_npg030_rep051.csv	three_group_spikein	group3_vs_group2	ancombc2_standard	0.9	30	0.5789473684210527	0.15384615384615383	51	3	2	3
three_group_spikein_sf90_npg030_rep052	three_group_spikein_sf90_npg030_rep052.csv	three_group_spikein	group3_vs_group2	ancombc2_standard	0.9	30	0.75	0.21052631578947367	52	3	2	3
three_group_spikein_sf90_npg030_rep053	three_group_spikein_sf90_npg030_rep053.csv	three_group_spikein	group3_vs_group2	ancombc2_standard	0.9	30	0.3	0.7857142857142857	53	3	2	3
three_group_spikein_sf90_npg030_rep054	three_group_spikein_sf90_npg030_rep054.csv	three_group_spikein	group3_vs_group2	ancombc2_standard	0.9	30	0.7692307692307693	0.2307692307692308	54	3	2	3
three_group_spikein_sf90_npg030_rep055	three_group_spikein_sf90_npg030_rep055.csv	three_group_spikein	group3_vs_group2	ancombc2_standard	0.9	30	0.7368421052631579	0	55	3	2	3
three_group_spikein_sf90_npg030_rep056	three_group_spikein_sf90_npg030_rep056.csv	three_group_spikein	group3_vs_group2	ancombc2_standard	0.9	30	0.3636363636363637	0.38461538461538464	56	3	2	3
three_group_spikein_sf90_npg030_rep057	three_group_spikein_sf90_npg030_rep057.csv	three_group_spikein	group3_vs_group2	ancombc2_standard	0.9	30	0.6842105263157895	0.4090909090909091	57	3	2	3
three_group_spikein_sf90_npg030_rep058	three_group_spikein_sf90_npg030_rep058.csv	three_group_spikein	group3_vs_group2	ancombc2_standard	0.9	30	0.34615384615384615	0.25	58	3	2	3
three_group_spikein_sf90_npg030_rep059	three_group_spikein_sf90_npg030_rep059.csv	three_group_spikein	group3_vs_group2	ancombc2_standard	0.9	30	0.631579	0.2	59	3	2	3
three_group_spikein_sf90_npg030_rep060	three_group_spikein_sf90_npg030_rep060.csv	three_group_spikein	group3_vs_group2	ancombc2_standard	0.9	30	0.2352941176470588	0.42857142857142855	60	3	2	3
three_group_spikein_sf90_npg030_rep061	three_group_spikein_sf90_npg030_rep061.csv	three_group_spikein	group3_vs_group2	ancombc2_standard	0.9	30	0.9473684210526316	0.18181818181818185	61	3	2	3
three_group_spikein_sf90_npg030_rep062	three_group_spikein_sf90_npg030_rep062.csv	three_group_spikein	group3_vs_group2	ancombc2_standard	0.9	30	0.7368421052631579	0.2222222222222222	62	3	2	3
three_group_spikein_sf90_npg030_rep063	three_group_spikein_sf90_npg030_rep063.csv	three_group_spikein	group3_vs_group2	ancombc2_standard	0.9	30	0.375	0.5384615384615384	63	3	2	3
three_group_spikein_sf90_npg030_rep064	three_group_spikein_sf90_npg030_rep064.csv	three_group_spikein	group3_vs_group2	ancombc2_standard	0.9	30	0.7272727272727273	0.30434782608695654	64	3	2	3
three_group_spikein_sf90_npg030_rep065	three_group_spikein_sf90_npg030_rep065.csv	three_group_spikein	group3_vs_group2	ancombc2_standard	0.9	30	0.4166666666666667	0.5	65	3	2	3
three_group_spikein_sf90_npg030_rep066	three_group_spikein_sf90_npg030_rep066.csv	three_group_spikein	group3_vs_group2	ancombc2_standard	0.9	30	0.7	0.2222222222222222	66	3	2	3
three_group_spikein_sf90_npg030_rep067	three_group_spikein_sf90_npg030_rep067.csv	three_group_spikein	group3_vs_group2	ancombc2_standard	0.9	30	0.2727272727272727	0.4545454545454546	67	3	2	3
three_group_spikein_sf90_npg030_rep068	three_group_spikein_sf90_npg030_rep068.csv	three_group_spikein	group3_vs_group2	ancombc2_standard	0.9	30	0.7333333333333333	0.3125	68	3	2	3
three_group_spikein_sf90_npg030_rep069	three_group_spikein_sf90_npg030_rep069.csv	three_group_spikein	group3_vs_group2	ancombc2_standard	0.9	30	0.1904761904761905	0.6363636363636364	69	3	2	3
three_group_spikein_sf90_npg030_rep070	three_group_spikein_sf90_npg030_rep070.csv	three_group_spikein	group3_vs_group2	ancombc2_standard	0.9	30	0.4615384615384616	0.4	70	3	2	3
three_group_spikein_sf90_npg030_rep071	three_group_spikein_sf90_npg030_rep071.csv	three_group_spikein	group3_vs_group2	ancombc2_standard	0.9	30	0.7058823529411765	0.14285714285714285	71	3	2	3
three_group_spikein_sf90_npg030_rep072	three_group_spikein_sf90_npg030_rep072.csv	three_group_spikein	group3_vs_group2	ancombc2_standard	0.9	30	0.65	0.2777777777777778	72	3	2	3
three_group_spikein_sf90_npg030_rep073	three_group_spikein_sf90_npg030_rep073.csv	three_group_spikein	group3_vs_group2	ancombc2_standard	0.9	30	0.6153846153846154	0.42857142857142855	73	3	2	3
three_group_spikein_sf90_npg030_rep074	three_group_spikein_sf90_npg030_rep074.csv	three_group_spikein	group3_vs_group2	ancombc2_standard	0.9	30	0.8571428571428571	0.2	74	3	2	3
three_group_spikein_sf90_npg030_rep075	three_group_spikein_sf90_npg030_rep075.csv	three_group_spikein	group3_vs_group2	ancombc2_standard	0.9	30	0.35294117647058826	0.4	75	3	2	3
three_group_spikein_sf90_npg030_rep076	three_group_spikein_sf90_npg030_rep076.csv	three_group_spikein	group3_vs_group2	ancombc2_standard	0.9	30	0.42857142857142855	0.5	76	3	2	3
three_group_spikein_sf90_npg030_rep077	three_group_spikein_sf90_npg030_rep077.csv	three_group_spikein	group3_vs_group2	ancombc2_standard	0.9	30	0.7037037037037037	0.17391304347826086	77	3	2	3
three_group_spikein_sf90_npg030_rep078	three_group_spikein_sf90_npg030_rep078.csv	three_group_spikein	group3_vs_group2	ancombc2_standard	0.9	30	0.2631578947368421	0.5	78	3	2	3
three_group_spikein_sf90_npg030_rep079	three_group_spikein_sf90_npg030_rep079.csv	three_group_spikein	group3_vs_group2	ancombc2_standard	0.9	30	0.7222222222222222	0.4583333333333333	79	3	2	3
three_group_spikein_sf90_npg030_rep080	three_group_spikein_sf90_npg030_rep080.csv	three_group_spikein	group3_vs_group2	ancombc2_standard	0.9	30	0.7407407407407407	0.0909091	80	3	2	3
three_group_spikein_sf90_npg030_rep081	three_group_spikein_sf90_npg030_rep081.csv	three_group_spikein	group3_vs_group2	ancombc2_standard	0.9	30	0.3888888888888889	0.4615384615384616	81	3	2	3
three_group_spikein_sf90_npg030_rep082	three_group_spikein_sf90_npg030_rep082.csv	three_group_spikein	group3_vs_group2	ancombc2_standard	0.9	30	0.4	0	82	3	2	3
three_group_spikein_sf90_npg030_rep083	three_group_spikein_sf90_npg030_rep083.csv	three_group_spikein	group3_vs_group2	ancombc2_standard	0.9	30	0.5294117647058824	0.35714285714285715	83	3	2	3
three_group_spikein_sf90_npg030_rep084	three_group_spikein_sf90_npg030_rep084.csv	three_group_spikein	group3_vs_group2	ancombc2_standard	0.9	30	0.5882352941176471	0.3333333333333333	84	3	2	3
three_group_spikein_sf90_npg030_rep085	three_group_spikein_sf90_npg030_rep085.csv	three_group_spikein	group3_vs_group2	ancombc2_standard	0.9	30	0.625	0.2307692307692308	85	3	2	3
three_group_spikein_sf90_npg030_rep086	three_group_spikein_sf90_npg030_rep086.csv	three_group_spikein	group3_vs_group2	ancombc2_standard	0.9	30	0.2727272727272727	0.25	86	3	2	3
three_group_spikein_sf90_npg030_rep087	three_group_spikein_sf90_npg030_rep087.csv	three_group_spikein	group3_vs_group2	ancombc2_standard	0.9	30	0.375	0.18181818181818185	87	3	2	3
three_group_spikein_sf90_npg030_rep088	three_group_spikein_sf90_npg030_rep088.csv	three_group_spikein	group3_vs_group2	ancombc2_standard	0.9	30	0.4	0.42857142857142855	88	3	2	3
three_group_spikein_sf90_npg030_rep089	three_group_spikein_sf90_npg030_rep089.csv	three_group_spikein	group3_vs_group2	ancombc2_standard	0.9	30	0.5	0.3	89	3	2	3
three_group_spikein_sf90_npg030_rep090	three_group_spikein_sf90_npg030_rep090.csv	three_group_spikein	group3_vs_group2	ancombc2_standard	0.9	30	0.5833333333333334	0.125	90	3	2	3
three_group_spikein_sf90_npg030_rep091	three_group_spikein_sf90_npg030_rep091.csv	three_group_spikein	group3_vs_group2	ancombc2_standard	0.9	30	0.6666666666666666	0.2307692307692308	91	3	2	3
three_group_spikein_sf90_npg030_rep092	three_group_spikein_sf90_npg030_rep092.csv	three_group_spikein	group3_vs_group2	ancombc2_standard	0.9	30	0.7647058823529411	0.3157894736842105	92	3	2	3
three_group_spikein_sf90_npg030_rep093	three_group_spikein_sf90_npg030_rep093.csv	three_group_spikein	group3_vs_group2	ancombc2_standard	0.9	30	0.13333333333333333	0.5	93	3	2	3
three_group_spikein_sf90_npg030_rep094	three_group_spikein_sf90_npg030_rep094.csv	three_group_spikein	group3_vs_group2	ancombc2_standard	0.9	30	0.30434782608695654	0.2222222222222222	94	3	2	3
three_group_spikein_sf90_npg030_rep095	three_group_spikein_sf90_npg030_rep095.csv	three_group_spikein	group3_vs_group2	ancombc2_standard	0.9	30	0.38461538461538464	0.5	95	3	2	3
three_group_spikein_sf90_npg030_rep096	three_group_spikein_sf90_npg030_rep096.csv	three_group_spikein	group3_vs_group2	ancombc2_standard	0.9	30	0.7777777777777778	0.3636363636363637	96	3	2	3
three_group_spikein_sf90_npg030_rep097	three_group_spikein_sf90_npg030_rep097.csv	three_group_spikein	group3_vs_group2	ancombc2_standard	0.9	30	0.25	0.5	97	3	2	3
three_group_spikein_sf90_npg030_rep098	three_group_spikein_sf90_npg030_rep098.csv	three_group_spikein	group3_vs_group2	ancombc2_standard	0.9	30	0.5217391304347826	0.4545454545454546	98	3	2	3
three_group_spikein_sf90_npg030_rep099	three_group_spikein_sf90_npg030_rep099.csv	three_group_spikein	group3_vs_group2	ancombc2_standard	0.9	30	0.7647058823529411	0.380952	99	3	2	3
three_group_spikein_sf90_npg030_rep100	three_group_spikein_sf90_npg030_rep100.csv	three_group_spikein	group3_vs_group2	ancombc2_standard	0.9	30	0.5652173913043478	0.380952	100	3	2	3
three_group_spikein_sf90_npg050_rep001	three_group_spikein_sf90_npg050_rep001.csv	three_group_spikein	group3_vs_group2	ancombc2_standard	0.9	50	0.7878787878787878	0.10344827586206896	1	3	2	3
three_group_spikein_sf90_npg050_rep002	three_group_spikein_sf90_npg050_rep002.csv	three_group_spikein	group3_vs_group2	ancombc2_standard	0.9	50	0.3939393939393939	0.35	2	3	2	3
three_group_spikein_sf90_npg050_rep003	three_group_spikein_sf90_npg050_rep003.csv	three_group_spikein	group3_vs_group2	ancombc2_standard	0.9	50	0.85	0	3	3	2	3
three_group_spikein_sf90_npg050_rep004	three_group_spikein_sf90_npg050_rep004.csv	three_group_spikein	group3_vs_group2	ancombc2_standard	0.9	50	0.4864864864864865	0.18181818181818185	4	3	2	3
three_group_spikein_sf90_npg050_rep005	three_group_spikein_sf90_npg050_rep005.csv	three_group_spikein	group3_vs_group2	ancombc2_standard	0.9	50	0.6904761904761905	0.17142857142857143	5	3	2	3
three_group_spikein_sf90_npg050_rep006	three_group_spikein_sf90_npg050_rep006.csv	three_group_spikein	group3_vs_group2	ancombc2_standard	0.9	50	0.9090909090909092	0.2307692307692308	6	3	2	3
three_group_spikein_sf90_npg050_rep007	three_group_spikein_sf90_npg050_rep007.csv	three_group_spikein	group3_vs_group2	ancombc2_standard	0.9	50	0.8809523809523809	0.13953488372093023	7	3	2	3
three_group_spikein_sf90_npg050_rep008	three_group_spikein_sf90_npg050_rep008.csv	three_group_spikein	group3_vs_group2	ancombc2_standard	0.9	50	0.8928571428571429	0.2647058823529412	8	3	2	3
three_group_spikein_sf90_npg050_rep009	three_group_spikein_sf90_npg050_rep009.csv	three_group_spikein	group3_vs_group2	ancombc2_standard	0.9	50	0.9411764705882352	0.1111111111111111	9	3	2	3
three_group_spikein_sf90_npg050_rep010	three_group_spikein_sf90_npg050_rep010.csv	three_group_spikein	group3_vs_group2	ancombc2_standard	0.9	50	0.36666666666666664	0.42105263157894735	10	3	2	3
three_group_spikein_sf90_npg050_rep011	three_group_spikein_sf90_npg050_rep011.csv	three_group_spikein	group3_vs_group2	ancombc2_standard	0.9	50	0.47368421052631576	0.3793103448275862	11	3	2	3
three_group_spikein_sf90_npg050_rep012	three_group_spikein_sf90_npg050_rep012.csv	three_group_spikein	group3_vs_group2	ancombc2_standard	0.9	50	0.8205128205128205	0.21951219512195122	12	3	2	3
three_group_spikein_sf90_npg050_rep013	three_group_spikein_sf90_npg050_rep013.csv	three_group_spikein	group3_vs_group2	ancombc2_standard	0.9	50	0.7	0.2	13	3	2	3
three_group_spikein_sf90_npg050_rep014	three_group_spikein_sf90_npg050_rep014.csv	three_group_spikein	group3_vs_group2	ancombc2_standard	0.9	50	0.8461538461538461	0.175	14	3	2	3
three_group_spikein_sf90_npg050_rep015	three_group_spikein_sf90_npg050_rep015.csv	three_group_spikein	group3_vs_group2	ancombc2_standard	0.9	50	0.8	0.3333333333333333	15	3	2	3
three_group_spikein_sf90_npg050_rep016	three_group_spikein_sf90_npg050_rep016.csv	three_group_spikein	group3_vs_group2	ancombc2_standard	0.9	50	0.9024390243902439	0.13953488372093023	16	3	2	3
three_group_spikein_sf90_npg050_rep017	three_group_spikein_sf90_npg050_rep017.csv	three_group_spikein	group3_vs_group2	ancombc2_standard	0.9	50	0.8928571428571429	0.3055555555555556	17	3	2	3
three_group_spikein_sf90_npg050_rep018	three_group_spikein_sf90_npg050_rep018.csv	three_group_spikein	group3_vs_group2	ancombc2_standard	0.9	50	0.37142857142857144	0.5357142857142857	18	3	2	3
three_group_spikein_sf90_npg050_rep019	three_group_spikein_sf90_npg050_rep019.csv	three_group_spikein	group3_vs_group2	ancombc2_standard	0.9	50	0.8461538461538461	0.1951219512195122	19	3	2	3
three_group_spikein_sf90_npg050_rep020	three_group_spikein_sf90_npg050_rep020.csv	three_group_spikein	group3_vs_group2	ancombc2_standard	0.9	50	0.6176470588235294	0.25	20	3	2	3
three_group_spikein_sf90_npg050_rep021	three_group_spikein_sf90_npg050_rep021.csv	three_group_spikein	group3_vs_group2	ancombc2_standard	0.9	50	0.7631578947368421	0.21621621621621623	21	3	2	3
three_group_spikein_sf90_npg050_rep022	three_group_spikein_sf90_npg050_rep022.csv	three_group_spikein	group3_vs_group2	ancombc2_standard	0.9	50	0.7021276595744681	0.1951219512195122	22	3	2	3
three_group_spikein_sf90_npg050_rep023	three_group_spikein_sf90_npg050_rep023.csv	three_group_spikein	group3_vs_group2	ancombc2_standard	0.9	50	0.9512195121951219	0.22	23	3	2	3
three_group_spikein_sf90_npg050_rep024	three_group_spikein_sf90_npg050_rep024.csv	three_group_spikein	group3_vs_group2	ancombc2_standard	0.9	50	0.45714285714285713	0.2	24	3	2	3
three_group_spikein_sf90_npg050_rep025	three_group_spikein_sf90_npg050_rep025.csv	three_group_spikein	group3_vs_group2	ancombc2_standard	0.9	50	0.4634146341463415	0.2692307692307692	25	3	2	3
three_group_spikein_sf90_npg050_rep026	three_group_spikein_sf90_npg050_rep026.csv	three_group_spikein	group3_vs_group2	ancombc2_standard	0.9	50	0.8235294117647058	0.3170731707317073	26	3	2	3
three_group_spikein_sf90_npg050_rep027	three_group_spikein_sf90_npg050_rep027.csv	three_group_spikein	group3_vs_group2	ancombc2_standard	0.9	50	0.5862068965517241	0.2916666666666667	27	3	2	3
three_group_spikein_sf90_npg050_rep028	three_group_spikein_sf90_npg050_rep028.csv	three_group_spikein	group3_vs_group2	ancombc2_standard	0.9	50	0.6774193548387096	0.4	28	3	2	3
three_group_spikein_sf90_npg050_rep029	three_group_spikein_sf90_npg050_rep029.csv	three_group_spikein	group3_vs_group2	ancombc2_standard	0.9	50	0.9393939393939394	0.27906976744186046	29	3	2	3
three_group_spikein_sf90_npg050_rep030	three_group_spikein_sf90_npg050_rep030.csv	three_group_spikein	group3_vs_group2	ancombc2_standard	0.9	50	0.85	0.19047619047619047	30	3	2	3
three_group_spikein_sf90_npg050_rep031	three_group_spikein_sf90_npg050_rep031.csv	three_group_spikein	group3_vs_group2	ancombc2_standard	0.9	50	0.5384615384615384	0.0869565	31	3	2	3
three_group_spikein_sf90_npg050_rep032	three_group_spikein_sf90_npg050_rep032.csv	three_group_spikein	group3_vs_group2	ancombc2_standard	0.9	50	0.8837209302325582	0.17391304347826086	32	3	2	3
three_group_spikein_sf90_npg050_rep033	three_group_spikein_sf90_npg050_rep033.csv	three_group_spikein	group3_vs_group2	ancombc2_standard	0.9	50	0.8823529411764706	0.2857142857142857	33	3	2	3
three_group_spikein_sf90_npg050_rep034	three_group_spikein_sf90_npg050_rep034.csv	three_group_spikein	group3_vs_group2	ancombc2_standard	0.9	50	0.3684210526315789	0.2631578947368421	34	3	2	3
three_group_spikein_sf90_npg050_rep035	three_group_spikein_sf90_npg050_rep035.csv	three_group_spikein	group3_vs_group2	ancombc2_standard	0.9	50	0.8571428571428571	0.20754716981132076	35	3	2	3
three_group_spikein_sf90_npg050_rep036	three_group_spikein_sf90_npg050_rep036.csv	three_group_spikein	group3_vs_group2	ancombc2_standard	0.9	50	0.7058823529411765	0.1724137931034483	36	3	2	3
three_group_spikein_sf90_npg050_rep037	three_group_spikein_sf90_npg050_rep037.csv	three_group_spikein	group3_vs_group2	ancombc2_standard	0.9	50	0.9428571428571428	0.23255813953488372	37	3	2	3
three_group_spikein_sf90_npg050_rep038	three_group_spikein_sf90_npg050_rep038.csv	three_group_spikein	group3_vs_group2	ancombc2_standard	0.9	50	0.6923076923076923	0.38636363636363635	38	3	2	3
three_group_spikein_sf90_npg050_rep039	three_group_spikein_sf90_npg050_rep039.csv	three_group_spikein	group3_vs_group2	ancombc2_standard	0.9	50	0.48717948717948717	0.20833333333333334	39	3	2	3
three_group_spikein_sf90_npg050_rep040	three_group_spikein_sf90_npg050_rep040.csv	three_group_spikein	group3_vs_group2	ancombc2_standard	0.9	50	0.8529411764705882	0.17142857142857143	40	3	2	3
three_group_spikein_sf90_npg050_rep041	three_group_spikein_sf90_npg050_rep041.csv	three_group_spikein	group3_vs_group2	ancombc2_standard	0.9	50	0.7878787878787878	0.1875	41	3	2	3
three_group_spikein_sf90_npg050_rep042	three_group_spikein_sf90_npg050_rep042.csv	three_group_spikein	group3_vs_group2	ancombc2_standard	0.9	50	0.6111111111111112	0.12	42	3	2	3
three_group_spikein_sf90_npg050_rep043	three_group_spikein_sf90_npg050_rep043.csv	three_group_spikein	group3_vs_group2	ancombc2_standard	0.9	50	0.9230769230769231	0.2653061224489796	43	3	2	3
three_group_spikein_sf90_npg050_rep044	three_group_spikein_sf90_npg050_rep044.csv	three_group_spikein	group3_vs_group2	ancombc2_standard	0.9	50	0.9	0.2894736842105263	44	3	2	3
three_group_spikein_sf90_npg050_rep045	three_group_spikein_sf90_npg050_rep045.csv	three_group_spikein	group3_vs_group2	ancombc2_standard	0.9	50	0.4864864864864865	0.28	45	3	2	3
three_group_spikein_sf90_npg050_rep046	three_group_spikein_sf90_npg050_rep046.csv	three_group_spikein	group3_vs_group2	ancombc2_standard	0.9	50	0.85	0.19047619047619047	46	3	2	3
three_group_spikein_sf90_npg050_rep047	three_group_spikein_sf90_npg050_rep047.csv	three_group_spikein	group3_vs_group2	ancombc2_standard	0.9	50	0.5952380952380952	0.2647058823529412	47	3	2	3
three_group_spikein_sf90_npg050_rep048	three_group_spikein_sf90_npg050_rep048.csv	three_group_spikein	group3_vs_group2	ancombc2_standard	0.9	50	0.631579	0.2	48	3	2	3
three_group_spikein_sf90_npg050_rep049	three_group_spikein_sf90_npg050_rep049.csv	three_group_spikein	group3_vs_group2	ancombc2_standard	0.9	50	0.5238095238095238	0.0833333	49	3	2	3
three_group_spikein_sf90_npg050_rep050	three_group_spikein_sf90_npg050_rep050.csv	three_group_spikein	group3_vs_group2	ancombc2_standard	0.9	50	0.7777777777777778	0.28205128205128205	50	3	2	3
three_group_spikein_sf90_npg050_rep051	three_group_spikein_sf90_npg050_rep051.csv	three_group_spikein	group3_vs_group2	ancombc2_standard	0.9	50	0.8378378378378378	0.16216216216216217	51	3	2	3
three_group_spikein_sf90_npg050_rep052	three_group_spikein_sf90_npg050_rep052.csv	three_group_spikein	group3_vs_group2	ancombc2_standard	0.9	50	0.5	0.32	52	3	2	3
three_group_spikein_sf90_npg050_rep053	three_group_spikein_sf90_npg050_rep053.csv	three_group_spikein	group3_vs_group2	ancombc2_standard	0.9	50	0.6756756756756757	0.2647058823529412	53	3	2	3
three_group_spikein_sf90_npg050_rep054	three_group_spikein_sf90_npg050_rep054.csv	three_group_spikein	group3_vs_group2	ancombc2_standard	0.9	50	0.7368421052631579	0.125	54	3	2	3
three_group_spikein_sf90_npg050_rep055	three_group_spikein_sf90_npg050_rep055.csv	three_group_spikein	group3_vs_group2	ancombc2_standard	0.9	50	0.8857142857142857	0.1388888888888889	55	3	2	3
three_group_spikein_sf90_npg050_rep056	three_group_spikein_sf90_npg050_rep056.csv	three_group_spikein	group3_vs_group2	ancombc2_standard	0.9	50	0.875	0.2391304347826087	56	3	2	3
three_group_spikein_sf90_npg050_rep057	three_group_spikein_sf90_npg050_rep057.csv	three_group_spikein	group3_vs_group2	ancombc2_standard	0.9	50	0.8709677419354839	0.12903225806451613	57	3	2	3
three_group_spikein_sf90_npg050_rep058	three_group_spikein_sf90_npg050_rep058.csv	three_group_spikein	group3_vs_group2	ancombc2_standard	0.9	50	0.7714285714285715	0.1	58	3	2	3
three_group_spikein_sf90_npg050_rep059	three_group_spikein_sf90_npg050_rep059.csv	three_group_spikein	group3_vs_group2	ancombc2_standard	0.9	50	0.7857142857142857	0.37142857142857144	59	3	2	3
three_group_spikein_sf90_npg050_rep060	three_group_spikein_sf90_npg050_rep060.csv	three_group_spikein	group3_vs_group2	ancombc2_standard	0.9	50	0.6190476190476191	0.1875	60	3	2	3
three_group_spikein_sf90_npg050_rep061	three_group_spikein_sf90_npg050_rep061.csv	three_group_spikein	group3_vs_group2	ancombc2_standard	0.9	50	0.7692307692307693	0.14285714285714285	61	3	2	3
three_group_spikein_sf90_npg050_rep062	three_group_spikein_sf90_npg050_rep062.csv	three_group_spikein	group3_vs_group2	ancombc2_standard	0.9	50	0.7777777777777778	0.125	62	3	2	3
three_group_spikein_sf90_npg050_rep063	three_group_spikein_sf90_npg050_rep063.csv	three_group_spikein	group3_vs_group2	ancombc2_standard	0.9	50	0.6153846153846154	0.14285714285714285	63	3	2	3
three_group_spikein_sf90_npg050_rep064	three_group_spikein_sf90_npg050_rep064.csv	three_group_spikein	group3_vs_group2	ancombc2_standard	0.9	50	0.8823529411764706	0.16666666666666666	64	3	2	3
three_group_spikein_sf90_npg050_rep065	three_group_spikein_sf90_npg050_rep065.csv	three_group_spikein	group3_vs_group2	ancombc2_standard	0.9	50	0.42424242424242425	0.17647058823529413	65	3	2	3
three_group_spikein_sf90_npg050_rep066	three_group_spikein_sf90_npg050_rep066.csv	three_group_spikein	group3_vs_group2	ancombc2_standard	0.9	50	0.85	0.24444444444444444	66	3	2	3
three_group_spikein_sf90_npg050_rep067	three_group_spikein_sf90_npg050_rep067.csv	three_group_spikein	group3_vs_group2	ancombc2_standard	0.9	50	0.8888888888888888	0.1794871794871795	67	3	2	3
three_group_spikein_sf90_npg050_rep068	three_group_spikein_sf90_npg050_rep068.csv	three_group_spikein	group3_vs_group2	ancombc2_standard	0.9	50	0.6756756756756757	0.16666666666666666	68	3	2	3
three_group_spikein_sf90_npg050_rep069	three_group_spikein_sf90_npg050_rep069.csv	three_group_spikein	group3_vs_group2	ancombc2_standard	0.9	50	0.8809523809523809	0.27450980392156865	69	3	2	3
three_group_spikein_sf90_npg050_rep070	three_group_spikein_sf90_npg050_rep070.csv	three_group_spikein	group3_vs_group2	ancombc2_standard	0.9	50	0.5365853658536586	0.15384615384615385	70	3	2	3
three_group_spikein_sf90_npg050_rep071	three_group_spikein_sf90_npg050_rep071.csv	three_group_spikein	group3_vs_group2	ancombc2_standard	0.9	50	0.6129032258064516	0.40625	71	3	2	3
three_group_spikein_sf90_npg050_rep072	three_group_spikein_sf90_npg050_rep072.csv	three_group_spikein	group3_vs_group2	ancombc2_standard	0.9	50	0.9487179487179487	0.3148148148148148	72	3	2	3
three_group_spikein_sf90_npg050_rep073	three_group_spikein_sf90_npg050_rep073.csv	three_group_spikein	group3_vs_group2	ancombc2_standard	0.9	50	0.4838709677419355	0.3181818181818182	73	3	2	3
three_group_spikein_sf90_npg050_rep074	three_group_spikein_sf90_npg050_rep074.csv	three_group_spikein	group3_vs_group2	ancombc2_standard	0.9	50	0.8571428571428571	0.14285714285714285	74	3	2	3
three_group_spikein_sf90_npg050_rep075	three_group_spikein_sf90_npg050_rep075.csv	three_group_spikein	group3_vs_group2	ancombc2_standard	0.9	50	0.47058823529411764	0.2727272727272727	75	3	2	3
three_group_spikein_sf90_npg050_rep076	three_group_spikein_sf90_npg050_rep076.csv	three_group_spikein	group3_vs_group2	ancombc2_standard	0.9	50	0.631579	0.25	76	3	2	3
three_group_spikein_sf90_npg050_rep077	three_group_spikein_sf90_npg050_rep077.csv	three_group_spikein	group3_vs_group2	ancombc2_standard	0.9	50	0.5625	0.28	77	3	2	3
three_group_spikein_sf90_npg050_rep078	three_group_spikein_sf90_npg050_rep078.csv	three_group_spikein	group3_vs_group2	ancombc2_standard	0.9	50	0.6216216216216216	0.28125	78	3	2	3
three_group_spikein_sf90_npg050_rep079	three_group_spikein_sf90_npg050_rep079.csv	three_group_spikein	group3_vs_group2	ancombc2_standard	0.9	50	0.8620689655172413	0.2647058823529412	79	3	2	3
three_group_spikein_sf90_npg050_rep080	three_group_spikein_sf90_npg050_rep080.csv	three_group_spikein	group3_vs_group2	ancombc2_standard	0.9	50	0.75	0.2894736842105263	80	3	2	3
three_group_spikein_sf90_npg050_rep081	three_group_spikein_sf90_npg050_rep081.csv	three_group_spikein	group3_vs_group2	ancombc2_standard	0.9	50	0.6666666666666666	0.2903225806451613	81	3	2	3
three_group_spikein_sf90_npg050_rep082	three_group_spikein_sf90_npg050_rep082.csv	three_group_spikein	group3_vs_group2	ancombc2_standard	0.9	50	0.4375	0.4166666666666667	82	3	2	3
three_group_spikein_sf90_npg050_rep083	three_group_spikein_sf90_npg050_rep083.csv	three_group_spikein	group3_vs_group2	ancombc2_standard	0.9	50	0.4117647058823529	0.36363636363636365	83	3	2	3
three_group_spikein_sf90_npg050_rep084	three_group_spikein_sf90_npg050_rep084.csv	three_group_spikein	group3_vs_group2	ancombc2_standard	0.9	50	0.4444444444444444	0.30434782608695654	84	3	2	3
three_group_spikein_sf90_npg050_rep085	three_group_spikein_sf90_npg050_rep085.csv	three_group_spikein	group3_vs_group2	ancombc2_standard	0.9	50	0.6470588235294118	0.10810810810810811	85	3	2	3
three_group_spikein_sf90_npg050_rep086	three_group_spikein_sf90_npg050_rep086.csv	three_group_spikein	group3_vs_group2	ancombc2_standard	0.9	50	0.3055555555555556	0.35294117647058826	86	3	2	3
three_group_spikein_sf90_npg050_rep087	three_group_spikein_sf90_npg050_rep087.csv	three_group_spikein	group3_vs_group2	ancombc2_standard	0.9	50	0.5483870967741935	0.5142857142857142	87	3	2	3
three_group_spikein_sf90_npg050_rep088	three_group_spikein_sf90_npg050_rep088.csv	three_group_spikein	group3_vs_group2	ancombc2_standard	0.9	50	0.7142857142857143	0.2647058823529412	88	3	2	3
three_group_spikein_sf90_npg050_rep089	three_group_spikein_sf90_npg050_rep089.csv	three_group_spikein	group3_vs_group2	ancombc2_standard	0.9	50	0.38235294117647056	0.1875	89	3	2	3
three_group_spikein_sf90_npg050_rep090	three_group_spikein_sf90_npg050_rep090.csv	three_group_spikein	group3_vs_group2	ancombc2_standard	0.9	50	0.825	0.34	90	3	2	3
three_group_spikein_sf90_npg050_rep091	three_group_spikein_sf90_npg050_rep091.csv	three_group_spikein	group3_vs_group2	ancombc2_standard	0.9	50	0.8627450980392157	0.15384615384615385	91	3	2	3
three_group_spikein_sf90_npg050_rep092	three_group_spikein_sf90_npg050_rep092.csv	three_group_spikein	group3_vs_group2	ancombc2_standard	0.9	50	0.8378378378378378	0.2619047619047619	92	3	2	3
three_group_spikein_sf90_npg050_rep093	three_group_spikein_sf90_npg050_rep093.csv	three_group_spikein	group3_vs_group2	ancombc2_standard	0.9	50	0.4117647058823529	0.391304	93	3	2	3
three_group_spikein_sf90_npg050_rep094	three_group_spikein_sf90_npg050_rep094.csv	three_group_spikein	group3_vs_group2	ancombc2_standard	0.9	50	0.47368421052631576	0.47058823529411764	94	3	2	3
three_group_spikein_sf90_npg050_rep095	three_group_spikein_sf90_npg050_rep095.csv	three_group_spikein	group3_vs_group2	ancombc2_standard	0.9	50	0.22580645161290322	0.46153846153846156	95	3	2	3
three_group_spikein_sf90_npg050_rep096	three_group_spikein_sf90_npg050_rep096.csv	three_group_spikein	group3_vs_group2	ancombc2_standard	0.9	50	0.675	0.2894736842105263	96	3	2	3
three_group_spikein_sf90_npg050_rep097	three_group_spikein_sf90_npg050_rep097.csv	three_group_spikein	group3_vs_group2	ancombc2_standard	0.9	50	0.918919	0.24444444444444444	97	3	2	3
three_group_spikein_sf90_npg050_rep098	three_group_spikein_sf90_npg050_rep098.csv	three_group_spikein	group3_vs_group2	ancombc2_standard	0.9	50	0.3181818181818182	0.17647058823529413	98	3	2	3
three_group_spikein_sf90_npg050_rep099	three_group_spikein_sf90_npg050_rep099.csv	three_group_spikein	group3_vs_group2	ancombc2_standard	0.9	50	0.8787878787878788	0.21621621621621623	99	3	2	3
three_group_spikein_sf90_npg050_rep100	three_group_spikein_sf90_npg050_rep100.csv	three_group_spikein	group3_vs_group2	ancombc2_standard	0.9	50	0.53125	0.22727272727272727	100	3	2	3
three_group_spikein_sf90_npg100_rep001	three_group_spikein_sf90_npg100_rep001.csv	three_group_spikein	group3_vs_group2	ancombc2_standard	0.9	100	0.7468354430379747	0.0483871	1	3	2	3
three_group_spikein_sf90_npg100_rep002	three_group_spikein_sf90_npg100_rep002.csv	three_group_spikein	group3_vs_group2	ancombc2_standard	0.9	100	0.7	0.0508475	2	3	2	3
three_group_spikein_sf90_npg100_rep003	three_group_spikein_sf90_npg100_rep003.csv	three_group_spikein	group3_vs_group2	ancombc2_standard	0.9	100	0.65	0	3	3	2	3
three_group_spikein_sf90_npg100_rep004	three_group_spikein_sf90_npg100_rep004.csv	three_group_spikein	group3_vs_group2	ancombc2_standard	0.9	100	0.6571428571428571	0.08	4	3	2	3
three_group_spikein_sf90_npg100_rep005	three_group_spikein_sf90_npg100_rep005.csv	three_group_spikein	group3_vs_group2	ancombc2_standard	0.9	100	0.7647058823529411	0.029850746268656716	5	3	2	3
three_group_spikein_sf90_npg100_rep006	three_group_spikein_sf90_npg100_rep006.csv	three_group_spikein	group3_vs_group2	ancombc2_standard	0.9	100	0.8875	0.0273973	6	3	2	3
three_group_spikein_sf90_npg100_rep007	three_group_spikein_sf90_npg100_rep007.csv	three_group_spikein	group3_vs_group2	ancombc2_standard	0.9	100	0.8108108108108109	0.2	7	3	2	3
three_group_spikein_sf90_npg100_rep008	three_group_spikein_sf90_npg100_rep008.csv	three_group_spikein	group3_vs_group2	ancombc2_standard	0.9	100	0.782609	0.0526316	8	3	2	3
three_group_spikein_sf90_npg100_rep009	three_group_spikein_sf90_npg100_rep009.csv	three_group_spikein	group3_vs_group2	ancombc2_standard	0.9	100	0.684932	0.038461538461538464	9	3	2	3
three_group_spikein_sf90_npg100_rep010	three_group_spikein_sf90_npg100_rep010.csv	three_group_spikein	group3_vs_group2	ancombc2_standard	0.9	100	0.8518518518518519	0.014285714285714285	10	3	2	3
three_group_spikein_sf90_npg100_rep011	three_group_spikein_sf90_npg100_rep011.csv	three_group_spikein	group3_vs_group2	ancombc2_standard	0.9	100	0.8192771084337349	0.0422535	11	3	2	3
three_group_spikein_sf90_npg100_rep012	three_group_spikein_sf90_npg100_rep012.csv	three_group_spikein	group3_vs_group2	ancombc2_standard	0.9	100	0.6666666666666666	0.0689655	12	3	2	3
three_group_spikein_sf90_npg100_rep013	three_group_spikein_sf90_npg100_rep013.csv	three_group_spikein	group3_vs_group2	ancombc2_standard	0.9	100	0.810127	0.14666666666666667	13	3	2	3
three_group_spikein_sf90_npg100_rep014	three_group_spikein_sf90_npg100_rep014.csv	three_group_spikein	group3_vs_group2	ancombc2_standard	0.9	100	0.9104477611940298	0.1527777777777778	14	3	2	3
three_group_spikein_sf90_npg100_rep015	three_group_spikein_sf90_npg100_rep015.csv	three_group_spikein	group3_vs_group2	ancombc2_standard	0.9	100	0.8888888888888888	0.027027	15	3	2	3
three_group_spikein_sf90_npg100_rep016	three_group_spikein_sf90_npg100_rep016.csv	three_group_spikein	group3_vs_group2	ancombc2_standard	0.9	100	0.8552631578947368	0.0441176	16	3	2	3
three_group_spikein_sf90_npg100_rep017	three_group_spikein_sf90_npg100_rep017.csv	three_group_spikein	group3_vs_group2	ancombc2_standard	0.9	100	0.8472222222222222	0.0757576	17	3	2	3
three_group_spikein_sf90_npg100_rep018	three_group_spikein_sf90_npg100_rep018.csv	three_group_spikein	group3_vs_group2	ancombc2_standard	0.9	100	0.8292682926829268	0.0422535	18	3	2	3
three_group_spikein_sf90_npg100_rep019	three_group_spikein_sf90_npg100_rep019.csv	three_group_spikein	group3_vs_group2	ancombc2_standard	0.9	100	0.7777777777777778	0	19	3	2	3
three_group_spikein_sf90_npg100_rep020	three_group_spikein_sf90_npg100_rep020.csv	three_group_spikein	group3_vs_group2	ancombc2_standard	0.9	100	0.7857142857142857	0.0517241	20	3	2	3
three_group_spikein_sf90_npg100_rep021	three_group_spikein_sf90_npg100_rep021.csv	three_group_spikein	group3_vs_group2	ancombc2_standard	0.9	100	0.7721518987341772	0.031746031746031744	21	3	2	3
three_group_spikein_sf90_npg100_rep022	three_group_spikein_sf90_npg100_rep022.csv	three_group_spikein	group3_vs_group2	ancombc2_standard	0.9	100	0.5432098765432098	0.0638298	22	3	2	3
three_group_spikein_sf90_npg100_rep023	three_group_spikein_sf90_npg100_rep023.csv	three_group_spikein	group3_vs_group2	ancombc2_standard	0.9	100	0.5066666666666667	0	23	3	2	3
three_group_spikein_sf90_npg100_rep024	three_group_spikein_sf90_npg100_rep024.csv	three_group_spikein	group3_vs_group2	ancombc2_standard	0.9	100	0.9473684210526315	0.0526316	24	3	2	3
three_group_spikein_sf90_npg100_rep025	three_group_spikein_sf90_npg100_rep025.csv	three_group_spikein	group3_vs_group2	ancombc2_standard	0.9	100	0.9058823529411765	0.0128205	25	3	2	3
three_group_spikein_sf90_npg100_rep026	three_group_spikein_sf90_npg100_rep026.csv	three_group_spikein	group3_vs_group2	ancombc2_standard	0.9	100	0.8987341772151899	0.0273973	26	3	2	3
three_group_spikein_sf90_npg100_rep027	three_group_spikein_sf90_npg100_rep027.csv	three_group_spikein	group3_vs_group2	ancombc2_standard	0.9	100	0.5822784810126582	0	27	3	2	3
three_group_spikein_sf90_npg100_rep028	three_group_spikein_sf90_npg100_rep028.csv	three_group_spikein	group3_vs_group2	ancombc2_standard	0.9	100	0.7887323943661971	0.0967742	28	3	2	3
three_group_spikein_sf90_npg100_rep029	three_group_spikein_sf90_npg100_rep029.csv	three_group_spikein	group3_vs_group2	ancombc2_standard	0.9	100	0.704225	0.0566038	29	3	2	3
three_group_spikein_sf90_npg100_rep030	three_group_spikein_sf90_npg100_rep030.csv	three_group_spikein	group3_vs_group2	ancombc2_standard	0.9	100	0.868421	0.029411764705882353	30	3	2	3
three_group_spikein_sf90_npg100_rep031	three_group_spikein_sf90_npg100_rep031.csv	three_group_spikein	group3_vs_group2	ancombc2_standard	0.9	100	0.6923076923076923	0.015625	31	3	2	3
three_group_spikein_sf90_npg100_rep032	three_group_spikein_sf90_npg100_rep032.csv	three_group_spikein	group3_vs_group2	ancombc2_standard	0.9	100	0.9	0.0526316	32	3	2	3
three_group_spikein_sf90_npg100_rep033	three_group_spikein_sf90_npg100_rep033.csv	three_group_spikein	group3_vs_group2	ancombc2_standard	0.9	100	0.8133333333333334	0.0615385	33	3	2	3
three_group_spikein_sf90_npg100_rep034	three_group_spikein_sf90_npg100_rep034.csv	three_group_spikein	group3_vs_group2	ancombc2_standard	0.9	100	0.7564102564102564	0.18055555555555555	34	3	2	3
three_group_spikein_sf90_npg100_rep035	three_group_spikein_sf90_npg100_rep035.csv	three_group_spikein	group3_vs_group2	ancombc2_standard	0.9	100	0.8674698795180723	0.027027	35	3	2	3
three_group_spikein_sf90_npg100_rep036	three_group_spikein_sf90_npg100_rep036.csv	three_group_spikein	group3_vs_group2	ancombc2_standard	0.9	100	0.6785714285714286	0.0338983	36	3	2	3
three_group_spikein_sf90_npg100_rep037	three_group_spikein_sf90_npg100_rep037.csv	three_group_spikein	group3_vs_group2	ancombc2_standard	0.9	100	0.6753246753246753	0	37	3	2	3
three_group_spikein_sf90_npg100_rep038	three_group_spikein_sf90_npg100_rep038.csv	three_group_spikein	group3_vs_group2	ancombc2_standard	0.9	100	0.926829	0.025641	38	3	2	3
three_group_spikein_sf90_npg100_rep039	three_group_spikein_sf90_npg100_rep039.csv	three_group_spikein	group3_vs_group2	ancombc2_standard	0.9	100	0.9	0.04	39	3	2	3
three_group_spikein_sf90_npg100_rep040	three_group_spikein_sf90_npg100_rep040.csv	three_group_spikein	group3_vs_group2	ancombc2_standard	0.9	100	0.8059701492537313	0.0526316	40	3	2	3
three_group_spikein_sf90_npg100_rep041	three_group_spikein_sf90_npg100_rep041.csv	three_group_spikein	group3_vs_group2	ancombc2_standard	0.9	100	0.7654320987654321	0.015873015873015872	41	3	2	3
three_group_spikein_sf90_npg100_rep042	three_group_spikein_sf90_npg100_rep042.csv	three_group_spikein	group3_vs_group2	ancombc2_standard	0.9	100	0.8941176470588236	0.025641	42	3	2	3
three_group_spikein_sf90_npg100_rep043	three_group_spikein_sf90_npg100_rep043.csv	three_group_spikein	group3_vs_group2	ancombc2_standard	0.9	100	0.863014	0	43	3	2	3
three_group_spikein_sf90_npg100_rep044	three_group_spikein_sf90_npg100_rep044.csv	three_group_spikein	group3_vs_group2	ancombc2_standard	0.9	100	0.9206349206349206	0.0491803	44	3	2	3
three_group_spikein_sf90_npg100_rep045	three_group_spikein_sf90_npg100_rep045.csv	three_group_spikein	group3_vs_group2	ancombc2_standard	0.9	100	0.6133333333333333	0.0212766	45	3	2	3
three_group_spikein_sf90_npg100_rep046	three_group_spikein_sf90_npg100_rep046.csv	three_group_spikein	group3_vs_group2	ancombc2_standard	0.9	100	0.8765432098765432	0.0779221	46	3	2	3
three_group_spikein_sf90_npg100_rep047	three_group_spikein_sf90_npg100_rep047.csv	three_group_spikein	group3_vs_group2	ancombc2_standard	0.9	100	0.6025641025641025	0.0784314	47	3	2	3
three_group_spikein_sf90_npg100_rep048	three_group_spikein_sf90_npg100_rep048.csv	three_group_spikein	group3_vs_group2	ancombc2_standard	0.9	100	0.6666666666666666	0.061224489795918366	48	3	2	3
three_group_spikein_sf90_npg100_rep049	three_group_spikein_sf90_npg100_rep049.csv	three_group_spikein	group3_vs_group2	ancombc2_standard	0.9	100	0.7317073170731707	0	49	3	2	3
three_group_spikein_sf90_npg100_rep050	three_group_spikein_sf90_npg100_rep050.csv	three_group_spikein	group3_vs_group2	ancombc2_standard	0.9	100	0.9753086419753086	0.0125	50	3	2	3
three_group_spikein_sf90_npg100_rep051	three_group_spikein_sf90_npg100_rep051.csv	three_group_spikein	group3_vs_group2	ancombc2_standard	0.9	100	0.6	0.0377358	51	3	2	3
three_group_spikein_sf90_npg100_rep052	three_group_spikein_sf90_npg100_rep052.csv	three_group_spikein	group3_vs_group2	ancombc2_standard	0.9	100	0.9324324324324325	0.041666666666666664	52	3	2	3
three_group_spikein_sf90_npg100_rep053	three_group_spikein_sf90_npg100_rep053.csv	three_group_spikein	group3_vs_group2	ancombc2_standard	0.9	100	0.46835443037974683	0.0512821	53	3	2	3
three_group_spikein_sf90_npg100_rep054	three_group_spikein_sf90_npg100_rep054.csv	three_group_spikein	group3_vs_group2	ancombc2_standard	0.9	100	0.8947368421052632	0.014492753623188406	54	3	2	3
three_group_spikein_sf90_npg100_rep055	three_group_spikein_sf90_npg100_rep055.csv	three_group_spikein	group3_vs_group2	ancombc2_standard	0.9	100	0.6707317073170732	0.0350877	55	3	2	3
three_group_spikein_sf90_npg100_rep056	three_group_spikein_sf90_npg100_rep056.csv	three_group_spikein	group3_vs_group2	ancombc2_standard	0.9	100	0.9186046511627907	0.024691358024691357	56	3	2	3
three_group_spikein_sf90_npg100_rep057	three_group_spikein_sf90_npg100_rep057.csv	three_group_spikein	group3_vs_group2	ancombc2_standard	0.9	100	0.9113924050632911	0.0136986	57	3	2	3
three_group_spikein_sf90_npg100_rep058	three_group_spikein_sf90_npg100_rep058.csv	three_group_spikein	group3_vs_group2	ancombc2_standard	0.9	100	0.8961038961038961	0.028169014084507043	58	3	2	3
three_group_spikein_sf90_npg100_rep059	three_group_spikein_sf90_npg100_rep059.csv	three_group_spikein	group3_vs_group2	ancombc2_standard	0.9	100	0.7386363636363636	0.015151515151515152	59	3	2	3
three_group_spikein_sf90_npg100_rep060	three_group_spikein_sf90_npg100_rep060.csv	three_group_spikein	group3_vs_group2	ancombc2_standard	0.9	100	0.9	0.04	60	3	2	3
three_group_spikein_sf90_npg100_rep061	three_group_spikein_sf90_npg100_rep061.csv	three_group_spikein	group3_vs_group2	ancombc2_standard	0.9	100	0.7976190476190477	0.014705882352941176	61	3	2	3
three_group_spikein_sf90_npg100_rep062	three_group_spikein_sf90_npg100_rep062.csv	three_group_spikein	group3_vs_group2	ancombc2_standard	0.9	100	0.8607594936708861	0.10526315789473684	62	3	2	3
three_group_spikein_sf90_npg100_rep063	three_group_spikein_sf90_npg100_rep063.csv	three_group_spikein	group3_vs_group2	ancombc2_standard	0.9	100	0.6266666666666667	0.0408163	63	3	2	3
three_group_spikein_sf90_npg100_rep064	three_group_spikein_sf90_npg100_rep064.csv	three_group_spikein	group3_vs_group2	ancombc2_standard	0.9	100	0.9047619047619048	0.0731707	64	3	2	3
three_group_spikein_sf90_npg100_rep065	three_group_spikein_sf90_npg100_rep065.csv	three_group_spikein	group3_vs_group2	ancombc2_standard	0.9	100	0.6835443037974683	0.12903225806451613	65	3	2	3
three_group_spikein_sf90_npg100_rep066	three_group_spikein_sf90_npg100_rep066.csv	three_group_spikein	group3_vs_group2	ancombc2_standard	0.9	100	0.7625	0.046875	66	3	2	3
three_group_spikein_sf90_npg100_rep067	three_group_spikein_sf90_npg100_rep067.csv	three_group_spikein	group3_vs_group2	ancombc2_standard	0.9	100	0.9358974358974359	0.039473684210526314	67	3	2	3
three_group_spikein_sf90_npg100_rep068	three_group_spikein_sf90_npg100_rep068.csv	three_group_spikein	group3_vs_group2	ancombc2_standard	0.9	100	0.7027027027027027	0.037037037037037035	68	3	2	3
three_group_spikein_sf90_npg100_rep069	three_group_spikein_sf90_npg100_rep069.csv	three_group_spikein	group3_vs_group2	ancombc2_standard	0.9	100	0.85	0.0555556	69	3	2	3
three_group_spikein_sf90_npg100_rep070	three_group_spikein_sf90_npg100_rep070.csv	three_group_spikein	group3_vs_group2	ancombc2_standard	0.9	100	0.7349397590361446	0.016129032258064516	70	3	2	3
three_group_spikein_sf90_npg100_rep071	three_group_spikein_sf90_npg100_rep071.csv	three_group_spikein	group3_vs_group2	ancombc2_standard	0.9	100	0.6962025316455697	0	71	3	2	3
three_group_spikein_sf90_npg100_rep072	three_group_spikein_sf90_npg100_rep072.csv	three_group_spikein	group3_vs_group2	ancombc2_standard	0.9	100	0.8591549295774648	0.0895522	72	3	2	3
three_group_spikein_sf90_npg100_rep073	three_group_spikein_sf90_npg100_rep073.csv	three_group_spikein	group3_vs_group2	ancombc2_standard	0.9	100	0.9012345679012346	0	73	3	2	3
three_group_spikein_sf90_npg100_rep074	three_group_spikein_sf90_npg100_rep074.csv	three_group_spikein	group3_vs_group2	ancombc2_standard	0.9	100	0.5217391304347826	0.1	74	3	2	3
three_group_spikein_sf90_npg100_rep075	three_group_spikein_sf90_npg100_rep075.csv	three_group_spikein	group3_vs_group2	ancombc2_standard	0.9	100	0.7764705882352941	0.029411764705882353	75	3	2	3
three_group_spikein_sf90_npg100_rep076	three_group_spikein_sf90_npg100_rep076.csv	three_group_spikein	group3_vs_group2	ancombc2_standard	0.9	100	0.971831	0.014285714285714285	76	3	2	3
three_group_spikein_sf90_npg100_rep077	three_group_spikein_sf90_npg100_rep077.csv	three_group_spikein	group3_vs_group2	ancombc2_standard	0.9	100	0.875	0.027777777777777776	77	3	2	3
three_group_spikein_sf90_npg100_rep078	three_group_spikein_sf90_npg100_rep078.csv	three_group_spikein	group3_vs_group2	ancombc2_standard	0.9	100	0.925	0.0512821	78	3	2	3
three_group_spikein_sf90_npg100_rep079	three_group_spikein_sf90_npg100_rep079.csv	three_group_spikein	group3_vs_group2	ancombc2_standard	0.9	100	0.872093	0.013157894736842105	79	3	2	3
three_group_spikein_sf90_npg100_rep080	three_group_spikein_sf90_npg100_rep080.csv	three_group_spikein	group3_vs_group2	ancombc2_standard	0.9	100	0.875	0.0410959	80	3	2	3
three_group_spikein_sf90_npg100_rep081	three_group_spikein_sf90_npg100_rep081.csv	three_group_spikein	group3_vs_group2	ancombc2_standard	0.9	100	0.5591397849462365	0.018867924528301886	81	3	2	3
three_group_spikein_sf90_npg100_rep082	three_group_spikein_sf90_npg100_rep082.csv	three_group_spikein	group3_vs_group2	ancombc2_standard	0.9	100	0.8846153846153846	0.014285714285714285	82	3	2	3
three_group_spikein_sf90_npg100_rep083	three_group_spikein_sf90_npg100_rep083.csv	three_group_spikein	group3_vs_group2	ancombc2_standard	0.9	100	0.8518518518518519	0.08	83	3	2	3
three_group_spikein_sf90_npg100_rep084	three_group_spikein_sf90_npg100_rep084.csv	three_group_spikein	group3_vs_group2	ancombc2_standard	0.9	100	0.631579	0.1111111111111111	84	3	2	3
three_group_spikein_sf90_npg100_rep085	three_group_spikein_sf90_npg100_rep085.csv	three_group_spikein	group3_vs_group2	ancombc2_standard	0.9	100	0.7654320987654321	0.0746269	85	3	2	3
three_group_spikein_sf90_npg100_rep086	three_group_spikein_sf90_npg100_rep086.csv	three_group_spikein	group3_vs_group2	ancombc2_standard	0.9	100	0.7105263157894737	0	86	3	2	3
three_group_spikein_sf90_npg100_rep087	three_group_spikein_sf90_npg100_rep087.csv	three_group_spikein	group3_vs_group2	ancombc2_standard	0.9	100	0.5584415584415584	0.0851064	87	3	2	3
three_group_spikein_sf90_npg100_rep088	three_group_spikein_sf90_npg100_rep088.csv	three_group_spikein	group3_vs_group2	ancombc2_standard	0.9	100	0.7125	0.0338983	88	3	2	3
three_group_spikein_sf90_npg100_rep089	three_group_spikein_sf90_npg100_rep089.csv	three_group_spikein	group3_vs_group2	ancombc2_standard	0.9	100	0.8846153846153846	0.0547945	89	3	2	3
three_group_spikein_sf90_npg100_rep090	three_group_spikein_sf90_npg100_rep090.csv	three_group_spikein	group3_vs_group2	ancombc2_standard	0.9	100	0.9620253164556962	0.025641	90	3	2	3
three_group_spikein_sf90_npg100_rep091	three_group_spikein_sf90_npg100_rep091.csv	three_group_spikein	group3_vs_group2	ancombc2_standard	0.9	100	0.8472222222222222	0.11594202898550725	91	3	2	3
three_group_spikein_sf90_npg100_rep092	three_group_spikein_sf90_npg100_rep092.csv	three_group_spikein	group3_vs_group2	ancombc2_standard	0.9	100	0.9156626506024096	0.025641	92	3	2	3
three_group_spikein_sf90_npg100_rep093	three_group_spikein_sf90_npg100_rep093.csv	three_group_spikein	group3_vs_group2	ancombc2_standard	0.9	100	0.8850574712643678	0.0375	93	3	2	3
three_group_spikein_sf90_npg100_rep094	three_group_spikein_sf90_npg100_rep094.csv	three_group_spikein	group3_vs_group2	ancombc2_standard	0.9	100	0.8289473684210527	0.015625	94	3	2	3
three_group_spikein_sf90_npg100_rep095	three_group_spikein_sf90_npg100_rep095.csv	three_group_spikein	group3_vs_group2	ancombc2_standard	0.9	100	0.4305555555555556	0.0606061	95	3	2	3
three_group_spikein_sf90_npg100_rep096	three_group_spikein_sf90_npg100_rep096.csv	three_group_spikein	group3_vs_group2	ancombc2_standard	0.9	100	0.5125	0.0681818	96	3	2	3
three_group_spikein_sf90_npg100_rep097	three_group_spikein_sf90_npg100_rep097.csv	three_group_spikein	group3_vs_group2	ancombc2_standard	0.9	100	0.6666666666666666	0.058823529411764705	97	3	2	3
three_group_spikein_sf90_npg100_rep098	three_group_spikein_sf90_npg100_rep098.csv	three_group_spikein	group3_vs_group2	ancombc2_standard	0.9	100	0.9285714285714286	0.0487805	98	3	2	3
three_group_spikein_sf90_npg100_rep099	three_group_spikein_sf90_npg100_rep099.csv	three_group_spikein	group3_vs_group2	ancombc2_standard	0.9	100	0.6493506493506493	0.0909091	99	3	2	3
three_group_spikein_sf90_npg100_rep100	three_group_spikein_sf90_npg100_rep100.csv	three_group_spikein	group3_vs_group2	ancombc2_standard	0.9	100	0.6351351351351351	0.06	100	3	2	3
three_group_spikein_sf90_npg200_rep001	three_group_spikein_sf90_npg200_rep001.csv	three_group_spikein	group3_vs_group2	ancombc2_standard	0.9	200	0.8518518518518519	0.041666666666666664	1	3	2	3
three_group_spikein_sf90_npg200_rep002	three_group_spikein_sf90_npg200_rep002.csv	three_group_spikein	group3_vs_group2	ancombc2_standard	0.9	200	0.9550561797752809	0.011627906976744186	2	3	2	3
three_group_spikein_sf90_npg200_rep003	three_group_spikein_sf90_npg200_rep003.csv	three_group_spikein	group3_vs_group2	ancombc2_standard	0.9	200	0.9425287356321839	0.0574713	3	3	2	3
three_group_spikein_sf90_npg200_rep004	three_group_spikein_sf90_npg200_rep004.csv	three_group_spikein	group3_vs_group2	ancombc2_standard	0.9	200	0.9135802469135802	0.0263158	4	3	2	3
three_group_spikein_sf90_npg200_rep005	three_group_spikein_sf90_npg200_rep005.csv	three_group_spikein	group3_vs_group2	ancombc2_standard	0.9	200	0.7951807228915663	0.043478260869565216	5	3	2	3
three_group_spikein_sf90_npg200_rep006	three_group_spikein_sf90_npg200_rep006.csv	three_group_spikein	group3_vs_group2	ancombc2_standard	0.9	200	0.7294117647058823	0.046153846153846156	6	3	2	3
three_group_spikein_sf90_npg200_rep007	three_group_spikein_sf90_npg200_rep007.csv	three_group_spikein	group3_vs_group2	ancombc2_standard	0.9	200	0.7931034482758621	0.0675676	7	3	2	3
three_group_spikein_sf90_npg200_rep008	three_group_spikein_sf90_npg200_rep008.csv	three_group_spikein	group3_vs_group2	ancombc2_standard	0.9	200	0.8414634146341463	0.041666666666666664	8	3	2	3
three_group_spikein_sf90_npg200_rep009	three_group_spikein_sf90_npg200_rep009.csv	three_group_spikein	group3_vs_group2	ancombc2_standard	0.9	200	0.9047619047619048	0	9	3	2	3
three_group_spikein_sf90_npg200_rep010	three_group_spikein_sf90_npg200_rep010.csv	three_group_spikein	group3_vs_group2	ancombc2_standard	0.9	200	0.6470588235294118	0.017857142857142856	10	3	2	3
three_group_spikein_sf90_npg200_rep011	three_group_spikein_sf90_npg200_rep011.csv	three_group_spikein	group3_vs_group2	ancombc2_standard	0.9	200	0.8823529411764706	0	11	3	2	3
three_group_spikein_sf90_npg200_rep012	three_group_spikein_sf90_npg200_rep012.csv	three_group_spikein	group3_vs_group2	ancombc2_standard	0.9	200	0.6352941176470588	0	12	3	2	3
three_group_spikein_sf90_npg200_rep013	three_group_spikein_sf90_npg200_rep013.csv	three_group_spikein	group3_vs_group2	ancombc2_standard	0.9	200	0.8780487804878049	0.04	13	3	2	3
three_group_spikein_sf90_npg200_rep014	three_group_spikein_sf90_npg200_rep014.csv	three_group_spikein	group3_vs_group2	ancombc2_standard	0.9	200	0.8255813953488372	0.013888888888888888	14	3	2	3
three_group_spikein_sf90_npg200_rep015	three_group_spikein_sf90_npg200_rep015.csv	three_group_spikein	group3_vs_group2	ancombc2_standard	0.9	200	0.8021978021978022	0.0266667	15	3	2	3
three_group_spikein_sf90_npg200_rep016	three_group_spikein_sf90_npg200_rep016.csv	three_group_spikein	group3_vs_group2	ancombc2_standard	0.9	200	0.8170731707317073	0	16	3	2	3
three_group_spikein_sf90_npg200_rep017	three_group_spikein_sf90_npg200_rep017.csv	three_group_spikein	group3_vs_group2	ancombc2_standard	0.9	200	0.6666666666666666	0.0181818	17	3	2	3
three_group_spikein_sf90_npg200_rep018	three_group_spikein_sf90_npg200_rep018.csv	three_group_spikein	group3_vs_group2	ancombc2_standard	0.9	200	0.7741935483870968	0	18	3	2	3
three_group_spikein_sf90_npg200_rep019	three_group_spikein_sf90_npg200_rep019.csv	three_group_spikein	group3_vs_group2	ancombc2_standard	0.9	200	0.9886363636363636	0.011363636363636364	19	3	2	3
three_group_spikein_sf90_npg200_rep020	three_group_spikein_sf90_npg200_rep020.csv	three_group_spikein	group3_vs_group2	ancombc2_standard	0.9	200	0.8444444444444444	0.0731707	20	3	2	3
three_group_spikein_sf90_npg200_rep021	three_group_spikein_sf90_npg200_rep021.csv	three_group_spikein	group3_vs_group2	ancombc2_standard	0.9	200	0.6704545454545454	0.0327869	21	3	2	3
three_group_spikein_sf90_npg200_rep022	three_group_spikein_sf90_npg200_rep022.csv	three_group_spikein	group3_vs_group2	ancombc2_standard	0.9	200	0.7926829268292683	0.0714286	22	3	2	3
three_group_spikein_sf90_npg200_rep023	three_group_spikein_sf90_npg200_rep023.csv	three_group_spikein	group3_vs_group2	ancombc2_standard	0.9	200	0.42528735632183906	0.0263158	23	3	2	3
three_group_spikein_sf90_npg200_rep024	three_group_spikein_sf90_npg200_rep024.csv	three_group_spikein	group3_vs_group2	ancombc2_standard	0.9	200	0.8674698795180723	0.0136986	24	3	2	3
three_group_spikein_sf90_npg200_rep025	three_group_spikein_sf90_npg200_rep025.csv	three_group_spikein	group3_vs_group2	ancombc2_standard	0.9	200	0.7471264367816092	0.084507	25	3	2	3
three_group_spikein_sf90_npg200_rep026	three_group_spikein_sf90_npg200_rep026.csv	three_group_spikein	group3_vs_group2	ancombc2_standard	0.9	200	0.9302325581395349	0.012345679012345678	26	3	2	3
three_group_spikein_sf90_npg200_rep027	three_group_spikein_sf90_npg200_rep027.csv	three_group_spikein	group3_vs_group2	ancombc2_standard	0.9	200	0.9444444444444444	0	27	3	2	3
three_group_spikein_sf90_npg200_rep028	three_group_spikein_sf90_npg200_rep028.csv	three_group_spikein	group3_vs_group2	ancombc2_standard	0.9	200	0.8674698795180723	0.0136986	28	3	2	3
three_group_spikein_sf90_npg200_rep029	three_group_spikein_sf90_npg200_rep029.csv	three_group_spikein	group3_vs_group2	ancombc2_standard	0.9	200	0.6867469879518072	0.0338983	29	3	2	3
three_group_spikein_sf90_npg200_rep030	three_group_spikein_sf90_npg200_rep030.csv	three_group_spikein	group3_vs_group2	ancombc2_standard	0.9	200	0.9166666666666666	0.0609756	30	3	2	3
three_group_spikein_sf90_npg200_rep031	three_group_spikein_sf90_npg200_rep031.csv	three_group_spikein	group3_vs_group2	ancombc2_standard	0.9	200	0.8604651162790697	0.0263158	31	3	2	3
three_group_spikein_sf90_npg200_rep032	three_group_spikein_sf90_npg200_rep032.csv	three_group_spikein	group3_vs_group2	ancombc2_standard	0.9	200	0.9213483146067416	0.012048192771084338	32	3	2	3
three_group_spikein_sf90_npg200_rep033	three_group_spikein_sf90_npg200_rep033.csv	three_group_spikein	group3_vs_group2	ancombc2_standard	0.9	200	0.6483516483516484	0.016666666666666666	33	3	2	3
three_group_spikein_sf90_npg200_rep034	three_group_spikein_sf90_npg200_rep034.csv	three_group_spikein	group3_vs_group2	ancombc2_standard	0.9	200	0.9333333333333333	0	34	3	2	3
three_group_spikein_sf90_npg200_rep035	three_group_spikein_sf90_npg200_rep035.csv	three_group_spikein	group3_vs_group2	ancombc2_standard	0.9	200	0.8977272727272727	0.0813953	35	3	2	3
three_group_spikein_sf90_npg200_rep036	three_group_spikein_sf90_npg200_rep036.csv	three_group_spikein	group3_vs_group2	ancombc2_standard	0.9	200	0.9012345679012346	0.0519481	36	3	2	3
three_group_spikein_sf90_npg200_rep037	three_group_spikein_sf90_npg200_rep037.csv	three_group_spikein	group3_vs_group2	ancombc2_standard	0.9	200	0.8444444444444444	0.012987012987012988	37	3	2	3
three_group_spikein_sf90_npg200_rep038	three_group_spikein_sf90_npg200_rep038.csv	three_group_spikein	group3_vs_group2	ancombc2_standard	0.9	200	0.7263157894736842	0.041666666666666664	38	3	2	3
three_group_spikein_sf90_npg200_rep039	three_group_spikein_sf90_npg200_rep039.csv	three_group_spikein	group3_vs_group2	ancombc2_standard	0.9	200	0.896552	0.025	39	3	2	3
three_group_spikein_sf90_npg200_rep040	three_group_spikein_sf90_npg200_rep040.csv	three_group_spikein	group3_vs_group2	ancombc2_standard	0.9	200	0.8902439024390244	0.0266667	40	3	2	3
three_group_spikein_sf90_npg200_rep041	three_group_spikein_sf90_npg200_rep041.csv	three_group_spikein	group3_vs_group2	ancombc2_standard	0.9	200	0.8674698795180723	0.027027	41	3	2	3
three_group_spikein_sf90_npg200_rep042	three_group_spikein_sf90_npg200_rep042.csv	three_group_spikein	group3_vs_group2	ancombc2_standard	0.9	200	0.9375	0.038461538461538464	42	3	2	3
three_group_spikein_sf90_npg200_rep043	three_group_spikein_sf90_npg200_rep043.csv	three_group_spikein	group3_vs_group2	ancombc2_standard	0.9	200	0.9310344827586207	0.012195121951219513	43	3	2	3
three_group_spikein_sf90_npg200_rep044	three_group_spikein_sf90_npg200_rep044.csv	three_group_spikein	group3_vs_group2	ancombc2_standard	0.9	200	0.6022727272727273	0.0363636	44	3	2	3
three_group_spikein_sf90_npg200_rep045	three_group_spikein_sf90_npg200_rep045.csv	three_group_spikein	group3_vs_group2	ancombc2_standard	0.9	200	0.8255813953488372	0.0273973	45	3	2	3
three_group_spikein_sf90_npg200_rep046	three_group_spikein_sf90_npg200_rep046.csv	three_group_spikein	group3_vs_group2	ancombc2_standard	0.9	200	0.627907	0.0181818	46	3	2	3
three_group_spikein_sf90_npg200_rep047	three_group_spikein_sf90_npg200_rep047.csv	three_group_spikein	group3_vs_group2	ancombc2_standard	0.9	200	0.8901098901098901	0	47	3	2	3
three_group_spikein_sf90_npg200_rep048	three_group_spikein_sf90_npg200_rep048.csv	three_group_spikein	group3_vs_group2	ancombc2_standard	0.9	200	0.9545454545454546	0.011764705882352941	48	3	2	3
three_group_spikein_sf90_npg200_rep049	three_group_spikein_sf90_npg200_rep049.csv	three_group_spikein	group3_vs_group2	ancombc2_standard	0.9	200	0.9102564102564102	0.1125	49	3	2	3
three_group_spikein_sf90_npg200_rep050	three_group_spikein_sf90_npg200_rep050.csv	three_group_spikein	group3_vs_group2	ancombc2_standard	0.9	200	0.896552	0.037037037037037035	50	3	2	3
three_group_spikein_sf90_npg200_rep051	three_group_spikein_sf90_npg200_rep051.csv	three_group_spikein	group3_vs_group2	ancombc2_standard	0.9	200	0.9186046511627907	0.036585365853658534	51	3	2	3
three_group_spikein_sf90_npg200_rep052	three_group_spikein_sf90_npg200_rep052.csv	three_group_spikein	group3_vs_group2	ancombc2_standard	0.9	200	0.9156626506024096	0.0617284	52	3	2	3
three_group_spikein_sf90_npg200_rep053	three_group_spikein_sf90_npg200_rep053.csv	three_group_spikein	group3_vs_group2	ancombc2_standard	0.9	200	0.9047619047619048	0.0379747	53	3	2	3
three_group_spikein_sf90_npg200_rep054	three_group_spikein_sf90_npg200_rep054.csv	three_group_spikein	group3_vs_group2	ancombc2_standard	0.9	200	0.8352941176470589	0.013888888888888888	54	3	2	3
three_group_spikein_sf90_npg200_rep055	three_group_spikein_sf90_npg200_rep055.csv	three_group_spikein	group3_vs_group2	ancombc2_standard	0.9	200	0.8235294117647058	0.0540541	55	3	2	3
three_group_spikein_sf90_npg200_rep056	three_group_spikein_sf90_npg200_rep056.csv	three_group_spikein	group3_vs_group2	ancombc2_standard	0.9	200	0.9213483146067416	0.023809523809523808	56	3	2	3
three_group_spikein_sf90_npg200_rep057	three_group_spikein_sf90_npg200_rep057.csv	three_group_spikein	group3_vs_group2	ancombc2_standard	0.9	200	0.5340909090909091	0.0408163	57	3	2	3
three_group_spikein_sf90_npg200_rep058	three_group_spikein_sf90_npg200_rep058.csv	three_group_spikein	group3_vs_group2	ancombc2_standard	0.9	200	0.8928571428571429	0.013157894736842105	58	3	2	3
three_group_spikein_sf90_npg200_rep059	three_group_spikein_sf90_npg200_rep059.csv	three_group_spikein	group3_vs_group2	ancombc2_standard	0.9	200	0.7901234567901234	0.030303030303030304	59	3	2	3
three_group_spikein_sf90_npg200_rep060	three_group_spikein_sf90_npg200_rep060.csv	three_group_spikein	group3_vs_group2	ancombc2_standard	0.9	200	0.8690476190476191	0.039473684210526314	60	3	2	3
three_group_spikein_sf90_npg200_rep061	three_group_spikein_sf90_npg200_rep061.csv	three_group_spikein	group3_vs_group2	ancombc2_standard	0.9	200	0.7934782608695652	0.0266667	61	3	2	3
three_group_spikein_sf90_npg200_rep062	three_group_spikein_sf90_npg200_rep062.csv	three_group_spikein	group3_vs_group2	ancombc2_standard	0.9	200	0.7228915662650602	0.047619047619047616	62	3	2	3
three_group_spikein_sf90_npg200_rep063	three_group_spikein_sf90_npg200_rep063.csv	three_group_spikein	group3_vs_group2	ancombc2_standard	0.9	200	0.8641975308641975	0.014084507042253521	63	3	2	3
three_group_spikein_sf90_npg200_rep064	three_group_spikein_sf90_npg200_rep064.csv	three_group_spikein	group3_vs_group2	ancombc2_standard	0.9	200	0.9024390243902439	0.0512821	64	3	2	3
three_group_spikein_sf90_npg200_rep065	three_group_spikein_sf90_npg200_rep065.csv	three_group_spikein	group3_vs_group2	ancombc2_standard	0.9	200	0.9367088607594937	0.038961	65	3	2	3
three_group_spikein_sf90_npg200_rep066	three_group_spikein_sf90_npg200_rep066.csv	three_group_spikein	group3_vs_group2	ancombc2_standard	0.9	200	0.8235294117647058	0.13580246913580246	66	3	2	3
three_group_spikein_sf90_npg200_rep067	three_group_spikein_sf90_npg200_rep067.csv	three_group_spikein	group3_vs_group2	ancombc2_standard	0.9	200	0.7951807228915663	0.029411764705882353	67	3	2	3
three_group_spikein_sf90_npg200_rep068	three_group_spikein_sf90_npg200_rep068.csv	three_group_spikein	group3_vs_group2	ancombc2_standard	0.9	200	0.8876404494382022	0.036585365853658534	68	3	2	3
three_group_spikein_sf90_npg200_rep069	three_group_spikein_sf90_npg200_rep069.csv	three_group_spikein	group3_vs_group2	ancombc2_standard	0.9	200	0.5617977528089888	0	69	3	2	3
three_group_spikein_sf90_npg200_rep070	three_group_spikein_sf90_npg200_rep070.csv	three_group_spikein	group3_vs_group2	ancombc2_standard	0.9	200	0.95	0.0379747	70	3	2	3
three_group_spikein_sf90_npg200_rep071	three_group_spikein_sf90_npg200_rep071.csv	three_group_spikein	group3_vs_group2	ancombc2_standard	0.9	200	0.9625	0.0941176	71	3	2	3
three_group_spikein_sf90_npg200_rep072	three_group_spikein_sf90_npg200_rep072.csv	three_group_spikein	group3_vs_group2	ancombc2_standard	0.9	200	0.7974683544303798	0.0597015	72	3	2	3
three_group_spikein_sf90_npg200_rep073	three_group_spikein_sf90_npg200_rep073.csv	three_group_spikein	group3_vs_group2	ancombc2_standard	0.9	200	0.9534883720930233	0.012048192771084338	73	3	2	3
three_group_spikein_sf90_npg200_rep074	three_group_spikein_sf90_npg200_rep074.csv	three_group_spikein	group3_vs_group2	ancombc2_standard	0.9	200	0.8765432098765432	0.013888888888888888	74	3	2	3
three_group_spikein_sf90_npg200_rep075	three_group_spikein_sf90_npg200_rep075.csv	three_group_spikein	group3_vs_group2	ancombc2_standard	0.9	200	0.8068181818181818	0.13414634146341464	75	3	2	3
three_group_spikein_sf90_npg200_rep076	three_group_spikein_sf90_npg200_rep076.csv	three_group_spikein	group3_vs_group2	ancombc2_standard	0.9	200	0.8045977011494253	0	76	3	2	3
three_group_spikein_sf90_npg200_rep077	three_group_spikein_sf90_npg200_rep077.csv	three_group_spikein	group3_vs_group2	ancombc2_standard	0.9	200	0.9111111111111111	0.012048192771084338	77	3	2	3
three_group_spikein_sf90_npg200_rep078	three_group_spikein_sf90_npg200_rep078.csv	three_group_spikein	group3_vs_group2	ancombc2_standard	0.9	200	0.8	0.0422535	78	3	2	3
three_group_spikein_sf90_npg200_rep079	three_group_spikein_sf90_npg200_rep079.csv	three_group_spikein	group3_vs_group2	ancombc2_standard	0.9	200	0.6962025316455697	0.017857142857142856	79	3	2	3
three_group_spikein_sf90_npg200_rep080	three_group_spikein_sf90_npg200_rep080.csv	three_group_spikein	group3_vs_group2	ancombc2_standard	0.9	200	0.8470588235294118	0.04	80	3	2	3
three_group_spikein_sf90_npg200_rep081	three_group_spikein_sf90_npg200_rep081.csv	three_group_spikein	group3_vs_group2	ancombc2_standard	0.9	200	0.8160919540229885	0.10126582278481013	81	3	2	3
three_group_spikein_sf90_npg200_rep082	three_group_spikein_sf90_npg200_rep082.csv	three_group_spikein	group3_vs_group2	ancombc2_standard	0.9	200	0.7840909090909091	0.014285714285714285	82	3	2	3
three_group_spikein_sf90_npg200_rep083	three_group_spikein_sf90_npg200_rep083.csv	three_group_spikein	group3_vs_group2	ancombc2_standard	0.9	200	0.6777777777777778	0.0895522	83	3	2	3
three_group_spikein_sf90_npg200_rep084	three_group_spikein_sf90_npg200_rep084.csv	three_group_spikein	group3_vs_group2	ancombc2_standard	0.9	200	0.6627906976744186	0.017241379310344827	84	3	2	3
three_group_spikein_sf90_npg200_rep085	three_group_spikein_sf90_npg200_rep085.csv	three_group_spikein	group3_vs_group2	ancombc2_standard	0.9	200	0.8181818181818182	0.027027	85	3	2	3
three_group_spikein_sf90_npg200_rep086	three_group_spikein_sf90_npg200_rep086.csv	three_group_spikein	group3_vs_group2	ancombc2_standard	0.9	200	0.8928571428571429	0.013157894736842105	86	3	2	3
three_group_spikein_sf90_npg200_rep087	three_group_spikein_sf90_npg200_rep087.csv	three_group_spikein	group3_vs_group2	ancombc2_standard	0.9	200	0.7093023255813954	0.031746031746031744	87	3	2	3
three_group_spikein_sf90_npg200_rep088	three_group_spikein_sf90_npg200_rep088.csv	three_group_spikein	group3_vs_group2	ancombc2_standard	0.9	200	0.9058823529411765	0.0253165	88	3	2	3
three_group_spikein_sf90_npg200_rep089	three_group_spikein_sf90_npg200_rep089.csv	three_group_spikein	group3_vs_group2	ancombc2_standard	0.9	200	0.5714285714285714	0.018867924528301886	89	3	2	3
three_group_spikein_sf90_npg200_rep090	three_group_spikein_sf90_npg200_rep090.csv	three_group_spikein	group3_vs_group2	ancombc2_standard	0.9	200	0.8941176470588236	0.012987012987012988	90	3	2	3
three_group_spikein_sf90_npg200_rep091	three_group_spikein_sf90_npg200_rep091.csv	three_group_spikein	group3_vs_group2	ancombc2_standard	0.9	200	0.8	0.027027	91	3	2	3
three_group_spikein_sf90_npg200_rep092	three_group_spikein_sf90_npg200_rep092.csv	three_group_spikein	group3_vs_group2	ancombc2_standard	0.9	200	0.8160919540229885	0.0273973	92	3	2	3
three_group_spikein_sf90_npg200_rep093	three_group_spikein_sf90_npg200_rep093.csv	three_group_spikein	group3_vs_group2	ancombc2_standard	0.9	200	0.9146341463414634	0	93	3	2	3
three_group_spikein_sf90_npg200_rep094	three_group_spikein_sf90_npg200_rep094.csv	three_group_spikein	group3_vs_group2	ancombc2_standard	0.9	200	0.8804347826086957	0.0795455	94	3	2	3
three_group_spikein_sf90_npg200_rep095	three_group_spikein_sf90_npg200_rep095.csv	three_group_spikein	group3_vs_group2	ancombc2_standard	0.9	200	0.7093023255813954	0.016129032258064516	95	3	2	3
three_group_spikein_sf90_npg200_rep096	three_group_spikein_sf90_npg200_rep096.csv	three_group_spikein	group3_vs_group2	ancombc2_standard	0.9	200	0.8705882352941177	0.075	96	3	2	3
three_group_spikein_sf90_npg200_rep097	three_group_spikein_sf90_npg200_rep097.csv	three_group_spikein	group3_vs_group2	ancombc2_standard	0.9	200	0.8837209302325582	0.13636363636363635	97	3	2	3
three_group_spikein_sf90_npg200_rep098	three_group_spikein_sf90_npg200_rep098.csv	three_group_spikein	group3_vs_group2	ancombc2_standard	0.9	200	0.8636363636363636	0.0379747	98	3	2	3
three_group_spikein_sf90_npg200_rep099	three_group_spikein_sf90_npg200_rep099.csv	three_group_spikein	group3_vs_group2	ancombc2_standard	0.9	200	0.8390804597701149	0.013513513513513514	99	3	2	3
three_group_spikein_sf90_npg200_rep100	three_group_spikein_sf90_npg200_rep100.csv	three_group_spikein	group3_vs_group2	ancombc2_standard	0.9	200	0.7613636363636364	0.028985507246376812	100	3	2	3
three_group_spikein_sf90_npg300_rep001	three_group_spikein_sf90_npg300_rep001.csv	three_group_spikein	group3_vs_group2	ancombc2_standard	0.9	300	0.978495	0.021505376344086023	1	3	2	3
three_group_spikein_sf90_npg300_rep002	three_group_spikein_sf90_npg300_rep002.csv	three_group_spikein	group3_vs_group2	ancombc2_standard	0.9	300	0.8795180722891566	0.039473684210526314	2	3	2	3
three_group_spikein_sf90_npg300_rep003	three_group_spikein_sf90_npg300_rep003.csv	three_group_spikein	group3_vs_group2	ancombc2_standard	0.9	300	0.6470588235294118	0	3	3	2	3
three_group_spikein_sf90_npg300_rep004	three_group_spikein_sf90_npg300_rep004.csv	three_group_spikein	group3_vs_group2	ancombc2_standard	0.9	300	0.8255813953488372	0.0273973	4	3	2	3
three_group_spikein_sf90_npg300_rep005	three_group_spikein_sf90_npg300_rep005.csv	three_group_spikein	group3_vs_group2	ancombc2_standard	0.9	300	0.5882352941176471	0	5	3	2	3
three_group_spikein_sf90_npg300_rep006	three_group_spikein_sf90_npg300_rep006.csv	three_group_spikein	group3_vs_group2	ancombc2_standard	0.9	300	0.7283950617283951	0.21333333333333335	6	3	2	3
three_group_spikein_sf90_npg300_rep007	three_group_spikein_sf90_npg300_rep007.csv	three_group_spikein	group3_vs_group2	ancombc2_standard	0.9	300	0.65	0.0545455	7	3	2	3
three_group_spikein_sf90_npg300_rep008	three_group_spikein_sf90_npg300_rep008.csv	three_group_spikein	group3_vs_group2	ancombc2_standard	0.9	300	0.8674698795180723	0.12195121951219512	8	3	2	3
three_group_spikein_sf90_npg300_rep009	three_group_spikein_sf90_npg300_rep009.csv	three_group_spikein	group3_vs_group2	ancombc2_standard	0.9	300	0.6265060240963856	0.0545455	9	3	2	3
three_group_spikein_sf90_npg300_rep010	three_group_spikein_sf90_npg300_rep010.csv	three_group_spikein	group3_vs_group2	ancombc2_standard	0.9	300	0.9487179487179487	0.013333333333333334	10	3	2	3
three_group_spikein_sf90_npg300_rep011	three_group_spikein_sf90_npg300_rep011.csv	three_group_spikein	group3_vs_group2	ancombc2_standard	0.9	300	0.7912087912087912	0	11	3	2	3
three_group_spikein_sf90_npg300_rep012	three_group_spikein_sf90_npg300_rep012.csv	three_group_spikein	group3_vs_group2	ancombc2_standard	0.9	300	0.9418604651162791	0.024096385542168676	12	3	2	3
three_group_spikein_sf90_npg300_rep013	three_group_spikein_sf90_npg300_rep013.csv	three_group_spikein	group3_vs_group2	ancombc2_standard	0.9	300	0.8658536585365854	0.0533333	13	3	2	3
three_group_spikein_sf90_npg300_rep014	three_group_spikein_sf90_npg300_rep014.csv	three_group_spikein	group3_vs_group2	ancombc2_standard	0.9	300	0.8837209302325582	0.05	14	3	2	3
three_group_spikein_sf90_npg300_rep015	three_group_spikein_sf90_npg300_rep015.csv	three_group_spikein	group3_vs_group2	ancombc2_standard	0.9	300	0.6746987951807228	0	15	3	2	3
three_group_spikein_sf90_npg300_rep016	three_group_spikein_sf90_npg300_rep016.csv	three_group_spikein	group3_vs_group2	ancombc2_standard	0.9	300	0.9024390243902439	0.0512821	16	3	2	3
three_group_spikein_sf90_npg300_rep017	three_group_spikein_sf90_npg300_rep017.csv	three_group_spikein	group3_vs_group2	ancombc2_standard	0.9	300	0.9333333333333333	0	17	3	2	3
three_group_spikein_sf90_npg300_rep018	three_group_spikein_sf90_npg300_rep018.csv	three_group_spikein	group3_vs_group2	ancombc2_standard	0.9	300	0.8902439024390244	0.039473684210526314	18	3	2	3
three_group_spikein_sf90_npg300_rep019	three_group_spikein_sf90_npg300_rep019.csv	three_group_spikein	group3_vs_group2	ancombc2_standard	0.9	300	0.8901098901098901	0.047058823529411764	19	3	2	3
three_group_spikein_sf90_npg300_rep020	three_group_spikein_sf90_npg300_rep020.csv	three_group_spikein	group3_vs_group2	ancombc2_standard	0.9	300	0.8539325842696629	0.012987012987012988	20	3	2	3
three_group_spikein_sf90_npg300_rep021	three_group_spikein_sf90_npg300_rep021.csv	three_group_spikein	group3_vs_group2	ancombc2_standard	0.9	300	0.8372093023255814	0.027027	21	3	2	3
three_group_spikein_sf90_npg300_rep022	three_group_spikein_sf90_npg300_rep022.csv	three_group_spikein	group3_vs_group2	ancombc2_standard	0.9	300	0.7586206896551724	0.043478260869565216	22	3	2	3
three_group_spikein_sf90_npg300_rep023	three_group_spikein_sf90_npg300_rep023.csv	three_group_spikein	group3_vs_group2	ancombc2_standard	0.9	300	0.8777777777777778	0.091954	23	3	2	3
three_group_spikein_sf90_npg300_rep024	three_group_spikein_sf90_npg300_rep024.csv	three_group_spikein	group3_vs_group2	ancombc2_standard	0.9	300	0.9066666666666666	0.0933333	24	3	2	3
three_group_spikein_sf90_npg300_rep025	three_group_spikein_sf90_npg300_rep025.csv	three_group_spikein	group3_vs_group2	ancombc2_standard	0.9	300	0.8863636363636364	0	25	3	2	3
three_group_spikein_sf90_npg300_rep026	three_group_spikein_sf90_npg300_rep026.csv	three_group_spikein	group3_vs_group2	ancombc2_standard	0.9	300	0.7613636363636364	0	26	3	2	3
three_group_spikein_sf90_npg300_rep027	three_group_spikein_sf90_npg300_rep027.csv	three_group_spikein	group3_vs_group2	ancombc2_standard	0.9	300	0.8148148148148148	0	27	3	2	3
three_group_spikein_sf90_npg300_rep028	three_group_spikein_sf90_npg300_rep028.csv	three_group_spikein	group3_vs_group2	ancombc2_standard	0.9	300	0.7934782608695652	0.0519481	28	3	2	3
three_group_spikein_sf90_npg300_rep029	three_group_spikein_sf90_npg300_rep029.csv	three_group_spikein	group3_vs_group2	ancombc2_standard	0.9	300	0.8536585365853658	0.027777777777777776	29	3	2	3
three_group_spikein_sf90_npg300_rep030	three_group_spikein_sf90_npg300_rep030.csv	three_group_spikein	group3_vs_group2	ancombc2_standard	0.9	300	0.875	0.0375	30	3	2	3
three_group_spikein_sf90_npg300_rep031	three_group_spikein_sf90_npg300_rep031.csv	three_group_spikein	group3_vs_group2	ancombc2_standard	0.9	300	0.7529411764705882	0.0447761	31	3	2	3
three_group_spikein_sf90_npg300_rep032	three_group_spikein_sf90_npg300_rep032.csv	three_group_spikein	group3_vs_group2	ancombc2_standard	0.9	300	0.825	0.043478260869565216	32	3	2	3
three_group_spikein_sf90_npg300_rep033	three_group_spikein_sf90_npg300_rep033.csv	three_group_spikein	group3_vs_group2	ancombc2_standard	0.9	300	0.9310344827586207	0.047058823529411764	33	3	2	3
three_group_spikein_sf90_npg300_rep034	three_group_spikein_sf90_npg300_rep034.csv	three_group_spikein	group3_vs_group2	ancombc2_standard	0.9	300	0.9764705882352941	0.011904761904761904	34	3	2	3
three_group_spikein_sf90_npg300_rep035	three_group_spikein_sf90_npg300_rep035.csv	three_group_spikein	group3_vs_group2	ancombc2_standard	0.9	300	0.8372093023255814	0.027027	35	3	2	3
three_group_spikein_sf90_npg300_rep036	three_group_spikein_sf90_npg300_rep036.csv	three_group_spikein	group3_vs_group2	ancombc2_standard	0.9	300	0.9080459770114943	0.024691358024691357	36	3	2	3
three_group_spikein_sf90_npg300_rep037	three_group_spikein_sf90_npg300_rep037.csv	three_group_spikein	group3_vs_group2	ancombc2_standard	0.9	300	0.927711	0.0722892	37	3	2	3
three_group_spikein_sf90_npg300_rep038	three_group_spikein_sf90_npg300_rep038.csv	three_group_spikein	group3_vs_group2	ancombc2_standard	0.9	300	0.8192771084337349	0.0933333	38	3	2	3
three_group_spikein_sf90_npg300_rep039	three_group_spikein_sf90_npg300_rep039.csv	three_group_spikein	group3_vs_group2	ancombc2_standard	0.9	300	0.8222222222222222	0.0263158	39	3	2	3
three_group_spikein_sf90_npg300_rep040	three_group_spikein_sf90_npg300_rep040.csv	three_group_spikein	group3_vs_group2	ancombc2_standard	0.9	300	0.8888888888888888	0.1	40	3	2	3
three_group_spikein_sf90_npg300_rep041	three_group_spikein_sf90_npg300_rep041.csv	three_group_spikein	group3_vs_group2	ancombc2_standard	0.9	300	0.9545454545454546	0.023255813953488372	41	3	2	3
three_group_spikein_sf90_npg300_rep042	three_group_spikein_sf90_npg300_rep042.csv	three_group_spikein	group3_vs_group2	ancombc2_standard	0.9	300	0.7640449438202247	0	42	3	2	3
three_group_spikein_sf90_npg300_rep043	three_group_spikein_sf90_npg300_rep043.csv	three_group_spikein	group3_vs_group2	ancombc2_standard	0.9	300	0.9156626506024096	0.10588235294117647	43	3	2	3
three_group_spikein_sf90_npg300_rep044	three_group_spikein_sf90_npg300_rep044.csv	three_group_spikein	group3_vs_group2	ancombc2_standard	0.9	300	0.8372093023255814	0.027027	44	3	2	3
three_group_spikein_sf90_npg300_rep045	three_group_spikein_sf90_npg300_rep045.csv	three_group_spikein	group3_vs_group2	ancombc2_standard	0.9	300	0.8554216867469879	0.0405405	45	3	2	3
three_group_spikein_sf90_npg300_rep046	three_group_spikein_sf90_npg300_rep046.csv	three_group_spikein	group3_vs_group2	ancombc2_standard	0.9	300	0.9012345679012346	0.0266667	46	3	2	3
three_group_spikein_sf90_npg300_rep047	three_group_spikein_sf90_npg300_rep047.csv	three_group_spikein	group3_vs_group2	ancombc2_standard	0.9	300	0.9512195121951219	0.012658227848101266	47	3	2	3
three_group_spikein_sf90_npg300_rep048	three_group_spikein_sf90_npg300_rep048.csv	three_group_spikein	group3_vs_group2	ancombc2_standard	0.9	300	0.8705882352941177	0.013333333333333334	48	3	2	3
three_group_spikein_sf90_npg300_rep049	three_group_spikein_sf90_npg300_rep049.csv	three_group_spikein	group3_vs_group2	ancombc2_standard	0.9	300	0.945055	0.011494252873563218	49	3	2	3
three_group_spikein_sf90_npg300_rep050	three_group_spikein_sf90_npg300_rep050.csv	three_group_spikein	group3_vs_group2	ancombc2_standard	0.9	300	0.7790697674418605	0.0428571	50	3	2	3
three_group_spikein_sf90_npg300_rep051	three_group_spikein_sf90_npg300_rep051.csv	three_group_spikein	group3_vs_group2	ancombc2_standard	0.9	300	0.9069767441860465	0.0487805	51	3	2	3
three_group_spikein_sf90_npg300_rep052	three_group_spikein_sf90_npg300_rep052.csv	three_group_spikein	group3_vs_group2	ancombc2_standard	0.9	300	0.926829	0.19148936170212766	52	3	2	3
three_group_spikein_sf90_npg300_rep053	three_group_spikein_sf90_npg300_rep053.csv	three_group_spikein	group3_vs_group2	ancombc2_standard	0.9	300	0.7142857142857143	0.047619047619047616	53	3	2	3
three_group_spikein_sf90_npg300_rep054	three_group_spikein_sf90_npg300_rep054.csv	three_group_spikein	group3_vs_group2	ancombc2_standard	0.9	300	0.65	0.0545455	54	3	2	3
three_group_spikein_sf90_npg300_rep055	three_group_spikein_sf90_npg300_rep055.csv	three_group_spikein	group3_vs_group2	ancombc2_standard	0.9	300	0.7228915662650602	0.0163934	55	3	2	3
three_group_spikein_sf90_npg300_rep056	three_group_spikein_sf90_npg300_rep056.csv	three_group_spikein	group3_vs_group2	ancombc2_standard	0.9	300	0.7283950617283951	0.016666666666666666	56	3	2	3
three_group_spikein_sf90_npg300_rep057	three_group_spikein_sf90_npg300_rep057.csv	three_group_spikein	group3_vs_group2	ancombc2_standard	0.9	300	0.5595238095238095	0.020833333333333332	57	3	2	3
three_group_spikein_sf90_npg300_rep058	three_group_spikein_sf90_npg300_rep058.csv	three_group_spikein	group3_vs_group2	ancombc2_standard	0.9	300	0.7045454545454546	0.015873015873015872	58	3	2	3
three_group_spikein_sf90_npg300_rep059	three_group_spikein_sf90_npg300_rep059.csv	three_group_spikein	group3_vs_group2	ancombc2_standard	0.9	300	0.7934782608695652	0	59	3	2	3
three_group_spikein_sf90_npg300_rep060	three_group_spikein_sf90_npg300_rep060.csv	three_group_spikein	group3_vs_group2	ancombc2_standard	0.9	300	0.8148148148148148	0.029411764705882353	60	3	2	3
three_group_spikein_sf90_npg300_rep061	three_group_spikein_sf90_npg300_rep061.csv	three_group_spikein	group3_vs_group2	ancombc2_standard	0.9	300	0.6551724137931034	0.017241379310344827	61	3	2	3
three_group_spikein_sf90_npg300_rep062	three_group_spikein_sf90_npg300_rep062.csv	three_group_spikein	group3_vs_group2	ancombc2_standard	0.9	300	0.9166666666666666	0.0609756	62	3	2	3
three_group_spikein_sf90_npg300_rep063	three_group_spikein_sf90_npg300_rep063.csv	three_group_spikein	group3_vs_group2	ancombc2_standard	0.9	300	0.8809523809523809	0.038961	63	3	2	3
three_group_spikein_sf90_npg300_rep064	three_group_spikein_sf90_npg300_rep064.csv	three_group_spikein	group3_vs_group2	ancombc2_standard	0.9	300	0.9367088607594937	0.038961	64	3	2	3
three_group_spikein_sf90_npg300_rep065	three_group_spikein_sf90_npg300_rep065.csv	three_group_spikein	group3_vs_group2	ancombc2_standard	0.9	300	0.7209302325581395	0.015873015873015872	65	3	2	3
three_group_spikein_sf90_npg300_rep066	three_group_spikein_sf90_npg300_rep066.csv	three_group_spikein	group3_vs_group2	ancombc2_standard	0.9	300	0.8313253012048193	0.0921053	66	3	2	3
three_group_spikein_sf90_npg300_rep067	three_group_spikein_sf90_npg300_rep067.csv	three_group_spikein	group3_vs_group2	ancombc2_standard	0.9	300	0.927711	0	67	3	2	3
three_group_spikein_sf90_npg300_rep068	three_group_spikein_sf90_npg300_rep068.csv	three_group_spikein	group3_vs_group2	ancombc2_standard	0.9	300	0.8404255319148937	0.0705882	68	3	2	3
three_group_spikein_sf90_npg300_rep069	three_group_spikein_sf90_npg300_rep069.csv	three_group_spikein	group3_vs_group2	ancombc2_standard	0.9	300	0.8	0	69	3	2	3
three_group_spikein_sf90_npg300_rep070	three_group_spikein_sf90_npg300_rep070.csv	three_group_spikein	group3_vs_group2	ancombc2_standard	0.9	300	0.9411764705882353	0.0361446	70	3	2	3
three_group_spikein_sf90_npg300_rep071	three_group_spikein_sf90_npg300_rep071.csv	three_group_spikein	group3_vs_group2	ancombc2_standard	0.9	300	0.9135802469135802	0.0512821	71	3	2	3
three_group_spikein_sf90_npg300_rep072	three_group_spikein_sf90_npg300_rep072.csv	three_group_spikein	group3_vs_group2	ancombc2_standard	0.9	300	0.8735632183908046	0.012987012987012988	72	3	2	3
three_group_spikein_sf90_npg300_rep073	three_group_spikein_sf90_npg300_rep073.csv	three_group_spikein	group3_vs_group2	ancombc2_standard	0.9	300	0.8888888888888888	0	73	3	2	3
three_group_spikein_sf90_npg300_rep074	three_group_spikein_sf90_npg300_rep074.csv	three_group_spikein	group3_vs_group2	ancombc2_standard	0.9	300	0.9634146341463414	0.0481928	74	3	2	3
three_group_spikein_sf90_npg300_rep075	three_group_spikein_sf90_npg300_rep075.csv	three_group_spikein	group3_vs_group2	ancombc2_standard	0.9	300	0.9333333333333333	0.023255813953488372	75	3	2	3
three_group_spikein_sf90_npg300_rep076	three_group_spikein_sf90_npg300_rep076.csv	three_group_spikein	group3_vs_group2	ancombc2_standard	0.9	300	0.775	0.03125	76	3	2	3
three_group_spikein_sf90_npg300_rep077	three_group_spikein_sf90_npg300_rep077.csv	three_group_spikein	group3_vs_group2	ancombc2_standard	0.9	300	0.8441558441558441	0.057971014492753624	77	3	2	3
three_group_spikein_sf90_npg300_rep078	three_group_spikein_sf90_npg300_rep078.csv	three_group_spikein	group3_vs_group2	ancombc2_standard	0.9	300	0.691358	0.034482758620689655	78	3	2	3
three_group_spikein_sf90_npg300_rep079	three_group_spikein_sf90_npg300_rep079.csv	three_group_spikein	group3_vs_group2	ancombc2_standard	0.9	300	0.898876	0.0804598	79	3	2	3
three_group_spikein_sf90_npg300_rep080	three_group_spikein_sf90_npg300_rep080.csv	three_group_spikein	group3_vs_group2	ancombc2_standard	0.9	300	0.75	0.0322581	80	3	2	3
three_group_spikein_sf90_npg300_rep081	three_group_spikein_sf90_npg300_rep081.csv	three_group_spikein	group3_vs_group2	ancombc2_standard	0.9	300	0.9090909090909091	0.0789474	81	3	2	3
three_group_spikein_sf90_npg300_rep082	three_group_spikein_sf90_npg300_rep082.csv	three_group_spikein	group3_vs_group2	ancombc2_standard	0.9	300	0.9438202247191011	0.034482758620689655	82	3	2	3
three_group_spikein_sf90_npg300_rep083	three_group_spikein_sf90_npg300_rep083.csv	three_group_spikein	group3_vs_group2	ancombc2_standard	0.9	300	0.8777777777777778	0.024691358024691357	83	3	2	3
three_group_spikein_sf90_npg300_rep084	three_group_spikein_sf90_npg300_rep084.csv	three_group_spikein	group3_vs_group2	ancombc2_standard	0.9	300	0.8795180722891566	0.039473684210526314	84	3	2	3
three_group_spikein_sf90_npg300_rep085	three_group_spikein_sf90_npg300_rep085.csv	three_group_spikein	group3_vs_group2	ancombc2_standard	0.9	300	0.872093	0.14772727272727273	85	3	2	3
three_group_spikein_sf90_npg300_rep086	three_group_spikein_sf90_npg300_rep086.csv	three_group_spikein	group3_vs_group2	ancombc2_standard	0.9	300	0.8505747126436781	0.013333333333333334	86	3	2	3
three_group_spikein_sf90_npg300_rep087	three_group_spikein_sf90_npg300_rep087.csv	three_group_spikein	group3_vs_group2	ancombc2_standard	0.9	300	0.9302325581395349	0.058823529411764705	87	3	2	3
three_group_spikein_sf90_npg300_rep088	three_group_spikein_sf90_npg300_rep088.csv	three_group_spikein	group3_vs_group2	ancombc2_standard	0.9	300	0.9629629629629629	0.0714286	88	3	2	3
three_group_spikein_sf90_npg300_rep089	three_group_spikein_sf90_npg300_rep089.csv	three_group_spikein	group3_vs_group2	ancombc2_standard	0.9	300	0.9397590361445783	0.037037037037037035	89	3	2	3
three_group_spikein_sf90_npg300_rep090	three_group_spikein_sf90_npg300_rep090.csv	three_group_spikein	group3_vs_group2	ancombc2_standard	0.9	300	0.7848101265822784	0.015873015873015872	90	3	2	3
three_group_spikein_sf90_npg300_rep091	three_group_spikein_sf90_npg300_rep091.csv	three_group_spikein	group3_vs_group2	ancombc2_standard	0.9	300	0.85	0.0285714	91	3	2	3
three_group_spikein_sf90_npg300_rep092	three_group_spikein_sf90_npg300_rep092.csv	three_group_spikein	group3_vs_group2	ancombc2_standard	0.9	300	0.8690476190476191	0.0519481	92	3	2	3
three_group_spikein_sf90_npg300_rep093	three_group_spikein_sf90_npg300_rep093.csv	three_group_spikein	group3_vs_group2	ancombc2_standard	0.9	300	0.9882352941176471	0.023255813953488372	93	3	2	3
three_group_spikein_sf90_npg300_rep094	three_group_spikein_sf90_npg300_rep094.csv	three_group_spikein	group3_vs_group2	ancombc2_standard	0.9	300	0.632184	0	94	3	2	3
three_group_spikein_sf90_npg300_rep095	three_group_spikein_sf90_npg300_rep095.csv	three_group_spikein	group3_vs_group2	ancombc2_standard	0.9	300	0.6666666666666666	0.034482758620689655	95	3	2	3
three_group_spikein_sf90_npg300_rep096	three_group_spikein_sf90_npg300_rep096.csv	three_group_spikein	group3_vs_group2	ancombc2_standard	0.9	300	0.7857142857142857	0.014925373134328358	96	3	2	3
three_group_spikein_sf90_npg300_rep097	three_group_spikein_sf90_npg300_rep097.csv	three_group_spikein	group3_vs_group2	ancombc2_standard	0.9	300	0.9318181818181818	0.046511627906976744	97	3	2	3
three_group_spikein_sf90_npg300_rep098	three_group_spikein_sf90_npg300_rep098.csv	three_group_spikein	group3_vs_group2	ancombc2_standard	0.9	300	0.7341772151898734	0.0491803	98	3	2	3
three_group_spikein_sf90_npg300_rep099	three_group_spikein_sf90_npg300_rep099.csv	three_group_spikein	group3_vs_group2	ancombc2_standard	0.9	300	0.8804347826086957	0.024096385542168676	99	3	2	3
three_group_spikein_sf90_npg300_rep100	three_group_spikein_sf90_npg300_rep100.csv	three_group_spikein	group3_vs_group2	ancombc2_standard	0.9	300	0.7325581395348837	0.015625	100	3	2	3
binary_covariate_sf10_npg030_rep001	binary_covariate_sf10_npg030_rep001.csv	binary_covariate	group2_vs_group1	linda	0.1	30	0	0	1	2	1	2
binary_covariate_sf10_npg030_rep002	binary_covariate_sf10_npg030_rep002.csv	binary_covariate	group2_vs_group1	linda	0.1	30	0	0	2	2	1	2
binary_covariate_sf10_npg030_rep003	binary_covariate_sf10_npg030_rep003.csv	binary_covariate	group2_vs_group1	linda	0.1	30	0.1	0	3	2	1	2
binary_covariate_sf10_npg030_rep004	binary_covariate_sf10_npg030_rep004.csv	binary_covariate	group2_vs_group1	linda	0.1	30	0	0	4	2	1	2
binary_covariate_sf10_npg030_rep005	binary_covariate_sf10_npg030_rep005.csv	binary_covariate	group2_vs_group1	linda	0.1	30	0	0	5	2	1	2
binary_covariate_sf10_npg030_rep006	binary_covariate_sf10_npg030_rep006.csv	binary_covariate	group2_vs_group1	linda	0.1	30	0.1	0.5	6	2	1	2
binary_covariate_sf10_npg030_rep007	binary_covariate_sf10_npg030_rep007.csv	binary_covariate	group2_vs_group1	linda	0.1	30	0.1	0.5	7	2	1	2
binary_covariate_sf10_npg030_rep008	binary_covariate_sf10_npg030_rep008.csv	binary_covariate	group2_vs_group1	linda	0.1	30	0.1	0.5	8	2	1	2
binary_covariate_sf10_npg030_rep009	binary_covariate_sf10_npg030_rep009.csv	binary_covariate	group2_vs_group1	linda	0.1	30	0	0	9	2	1	2
binary_covariate_sf10_npg030_rep010	binary_covariate_sf10_npg030_rep010.csv	binary_covariate	group2_vs_group1	linda	0.1	30	0.3	0.25	10	2	1	2
binary_covariate_sf10_npg030_rep011	binary_covariate_sf10_npg030_rep011.csv	binary_covariate	group2_vs_group1	linda	0.1	30	0.1	0	11	2	1	2
binary_covariate_sf10_npg030_rep012	binary_covariate_sf10_npg030_rep012.csv	binary_covariate	group2_vs_group1	linda	0.1	30	0	0	12	2	1	2
binary_covariate_sf10_npg030_rep013	binary_covariate_sf10_npg030_rep013.csv	binary_covariate	group2_vs_group1	linda	0.1	30	0	1	13	2	1	2
binary_covariate_sf10_npg030_rep014	binary_covariate_sf10_npg030_rep014.csv	binary_covariate	group2_vs_group1	linda	0.1	30	0	0	14	2	1	2
binary_covariate_sf10_npg030_rep015	binary_covariate_sf10_npg030_rep015.csv	binary_covariate	group2_vs_group1	linda	0.1	30	0	0	15	2	1	2
binary_covariate_sf10_npg030_rep016	binary_covariate_sf10_npg030_rep016.csv	binary_covariate	group2_vs_group1	linda	0.1	30	0	1	16	2	1	2
binary_covariate_sf10_npg030_rep017	binary_covariate_sf10_npg030_rep017.csv	binary_covariate	group2_vs_group1	linda	0.1	30	0.3	0.25	17	2	1	2
binary_covariate_sf10_npg030_rep018	binary_covariate_sf10_npg030_rep018.csv	binary_covariate	group2_vs_group1	linda	0.1	30	0	0	18	2	1	2
binary_covariate_sf10_npg030_rep019	binary_covariate_sf10_npg030_rep019.csv	binary_covariate	group2_vs_group1	linda	0.1	30	0.1	0	19	2	1	2
binary_covariate_sf10_npg030_rep020	binary_covariate_sf10_npg030_rep020.csv	binary_covariate	group2_vs_group1	linda	0.1	30	0	0	20	2	1	2
binary_covariate_sf10_npg030_rep021	binary_covariate_sf10_npg030_rep021.csv	binary_covariate	group2_vs_group1	linda	0.1	30	0.1	0	21	2	1	2
binary_covariate_sf10_npg030_rep022	binary_covariate_sf10_npg030_rep022.csv	binary_covariate	group2_vs_group1	linda	0.1	30	0.1	0	22	2	1	2
binary_covariate_sf10_npg030_rep023	binary_covariate_sf10_npg030_rep023.csv	binary_covariate	group2_vs_group1	linda	0.1	30	0	0	23	2	1	2
binary_covariate_sf10_npg030_rep024	binary_covariate_sf10_npg030_rep024.csv	binary_covariate	group2_vs_group1	linda	0.1	30	0	0	24	2	1	2
binary_covariate_sf10_npg030_rep025	binary_covariate_sf10_npg030_rep025.csv	binary_covariate	group2_vs_group1	linda	0.1	30	0.1	0	25	2	1	2
binary_covariate_sf10_npg030_rep026	binary_covariate_sf10_npg030_rep026.csv	binary_covariate	group2_vs_group1	linda	0.1	30	0	0	26	2	1	2
binary_covariate_sf10_npg030_rep027	binary_covariate_sf10_npg030_rep027.csv	binary_covariate	group2_vs_group1	linda	0.1	30	0	0	27	2	1	2
binary_covariate_sf10_npg030_rep028	binary_covariate_sf10_npg030_rep028.csv	binary_covariate	group2_vs_group1	linda	0.1	30	0	0	28	2	1	2
binary_covariate_sf10_npg030_rep029	binary_covariate_sf10_npg030_rep029.csv	binary_covariate	group2_vs_group1	linda	0.1	30	0.4	0	29	2	1	2
binary_covariate_sf10_npg030_rep030	binary_covariate_sf10_npg030_rep030.csv	binary_covariate	group2_vs_group1	linda	0.1	30	0	0	30	2	1	2
binary_covariate_sf10_npg030_rep031	binary_covariate_sf10_npg030_rep031.csv	binary_covariate	group2_vs_group1	linda	0.1	30	0	0	31	2	1	2
binary_covariate_sf10_npg030_rep032	binary_covariate_sf10_npg030_rep032.csv	binary_covariate	group2_vs_group1	linda	0.1	30	0.3	0	32	2	1	2
binary_covariate_sf10_npg030_rep033	binary_covariate_sf10_npg030_rep033.csv	binary_covariate	group2_vs_group1	linda	0.1	30	0	0	33	2	1	2
binary_covariate_sf10_npg030_rep034	binary_covariate_sf10_npg030_rep034.csv	binary_covariate	group2_vs_group1	linda	0.1	30	0.3	0	34	2	1	2
binary_covariate_sf10_npg030_rep035	binary_covariate_sf10_npg030_rep035.csv	binary_covariate	group2_vs_group1	linda	0.1	30	0.2	0.3333333333333333	35	2	1	2
binary_covariate_sf10_npg030_rep036	binary_covariate_sf10_npg030_rep036.csv	binary_covariate	group2_vs_group1	linda	0.1	30	0.1	0	36	2	1	2
binary_covariate_sf10_npg030_rep037	binary_covariate_sf10_npg030_rep037.csv	binary_covariate	group2_vs_group1	linda	0.1	30	0	0	37	2	1	2
binary_covariate_sf10_npg030_rep038	binary_covariate_sf10_npg030_rep038.csv	binary_covariate	group2_vs_group1	linda	0.1	30	0	0	38	2	1	2
binary_covariate_sf10_npg030_rep039	binary_covariate_sf10_npg030_rep039.csv	binary_covariate	group2_vs_group1	linda	0.1	30	0	0	39	2	1	2
binary_covariate_sf10_npg030_rep040	binary_covariate_sf10_npg030_rep040.csv	binary_covariate	group2_vs_group1	linda	0.1	30	0.1	0	40	2	1	2
binary_covariate_sf10_npg030_rep041	binary_covariate_sf10_npg030_rep041.csv	binary_covariate	group2_vs_group1	linda	0.1	30	0	0	41	2	1	2
binary_covariate_sf10_npg030_rep042	binary_covariate_sf10_npg030_rep042.csv	binary_covariate	group2_vs_group1	linda	0.1	30	0	0	42	2	1	2
binary_covariate_sf10_npg030_rep043	binary_covariate_sf10_npg030_rep043.csv	binary_covariate	group2_vs_group1	linda	0.1	30	0	0	43	2	1	2
binary_covariate_sf10_npg030_rep044	binary_covariate_sf10_npg030_rep044.csv	binary_covariate	group2_vs_group1	linda	0.1	30	0	0	44	2	1	2
binary_covariate_sf10_npg030_rep045	binary_covariate_sf10_npg030_rep045.csv	binary_covariate	group2_vs_group1	linda	0.1	30	0.1	0	45	2	1	2
binary_covariate_sf10_npg030_rep046	binary_covariate_sf10_npg030_rep046.csv	binary_covariate	group2_vs_group1	linda	0.1	30	0.2	0	46	2	1	2
binary_covariate_sf10_npg030_rep047	binary_covariate_sf10_npg030_rep047.csv	binary_covariate	group2_vs_group1	linda	0.1	30	0	0	47	2	1	2
binary_covariate_sf10_npg030_rep048	binary_covariate_sf10_npg030_rep048.csv	binary_covariate	group2_vs_group1	linda	0.1	30	0	1	48	2	1	2
binary_covariate_sf10_npg030_rep049	binary_covariate_sf10_npg030_rep049.csv	binary_covariate	group2_vs_group1	linda	0.1	30	0	0	49	2	1	2
binary_covariate_sf10_npg030_rep050	binary_covariate_sf10_npg030_rep050.csv	binary_covariate	group2_vs_group1	linda	0.1	30	0	0	50	2	1	2
binary_covariate_sf10_npg030_rep051	binary_covariate_sf10_npg030_rep051.csv	binary_covariate	group2_vs_group1	linda	0.1	30	0	0	51	2	1	2
binary_covariate_sf10_npg030_rep052	binary_covariate_sf10_npg030_rep052.csv	binary_covariate	group2_vs_group1	linda	0.1	30	0.3	0	52	2	1	2
binary_covariate_sf10_npg030_rep053	binary_covariate_sf10_npg030_rep053.csv	binary_covariate	group2_vs_group1	linda	0.1	30	0.1	0	53	2	1	2
binary_covariate_sf10_npg030_rep054	binary_covariate_sf10_npg030_rep054.csv	binary_covariate	group2_vs_group1	linda	0.1	30	0.1	0	54	2	1	2
binary_covariate_sf10_npg030_rep055	binary_covariate_sf10_npg030_rep055.csv	binary_covariate	group2_vs_group1	linda	0.1	30	0.2	0	55	2	1	2
binary_covariate_sf10_npg030_rep056	binary_covariate_sf10_npg030_rep056.csv	binary_covariate	group2_vs_group1	linda	0.1	30	0	0	56	2	1	2
binary_covariate_sf10_npg030_rep057	binary_covariate_sf10_npg030_rep057.csv	binary_covariate	group2_vs_group1	linda	0.1	30	0.1	0	57	2	1	2
binary_covariate_sf10_npg030_rep058	binary_covariate_sf10_npg030_rep058.csv	binary_covariate	group2_vs_group1	linda	0.1	30	0.3	0	58	2	1	2
binary_covariate_sf10_npg030_rep059	binary_covariate_sf10_npg030_rep059.csv	binary_covariate	group2_vs_group1	linda	0.1	30	0.2	0	59	2	1	2
binary_covariate_sf10_npg030_rep060	binary_covariate_sf10_npg030_rep060.csv	binary_covariate	group2_vs_group1	linda	0.1	30	0	0	60	2	1	2
binary_covariate_sf10_npg030_rep061	binary_covariate_sf10_npg030_rep061.csv	binary_covariate	group2_vs_group1	linda	0.1	30	0.1	0	61	2	1	2
binary_covariate_sf10_npg030_rep062	binary_covariate_sf10_npg030_rep062.csv	binary_covariate	group2_vs_group1	linda	0.1	30	0	0	62	2	1	2
binary_covariate_sf10_npg030_rep063	binary_covariate_sf10_npg030_rep063.csv	binary_covariate	group2_vs_group1	linda	0.1	30	0	0	63	2	1	2
binary_covariate_sf10_npg030_rep064	binary_covariate_sf10_npg030_rep064.csv	binary_covariate	group2_vs_group1	linda	0.1	30	0.1	0	64	2	1	2
binary_covariate_sf10_npg030_rep065	binary_covariate_sf10_npg030_rep065.csv	binary_covariate	group2_vs_group1	linda	0.1	30	0	0	65	2	1	2
binary_covariate_sf10_npg030_rep066	binary_covariate_sf10_npg030_rep066.csv	binary_covariate	group2_vs_group1	linda	0.1	30	0	0	66	2	1	2
binary_covariate_sf10_npg030_rep067	binary_covariate_sf10_npg030_rep067.csv	binary_covariate	group2_vs_group1	linda	0.1	30	0.1	0	67	2	1	2
binary_covariate_sf10_npg030_rep068	binary_covariate_sf10_npg030_rep068.csv	binary_covariate	group2_vs_group1	linda	0.1	30	0	0	68	2	1	2
binary_covariate_sf10_npg030_rep069	binary_covariate_sf10_npg030_rep069.csv	binary_covariate	group2_vs_group1	linda	0.1	30	0	0	69	2	1	2
binary_covariate_sf10_npg030_rep070	binary_covariate_sf10_npg030_rep070.csv	binary_covariate	group2_vs_group1	linda	0.1	30	0	0	70	2	1	2
binary_covariate_sf10_npg030_rep071	binary_covariate_sf10_npg030_rep071.csv	binary_covariate	group2_vs_group1	linda	0.1	30	0.1	0	71	2	1	2
binary_covariate_sf10_npg030_rep072	binary_covariate_sf10_npg030_rep072.csv	binary_covariate	group2_vs_group1	linda	0.1	30	0	0	72	2	1	2
binary_covariate_sf10_npg030_rep073	binary_covariate_sf10_npg030_rep073.csv	binary_covariate	group2_vs_group1	linda	0.1	30	0	0	73	2	1	2
binary_covariate_sf10_npg030_rep074	binary_covariate_sf10_npg030_rep074.csv	binary_covariate	group2_vs_group1	linda	0.1	30	0	0	74	2	1	2
binary_covariate_sf10_npg030_rep075	binary_covariate_sf10_npg030_rep075.csv	binary_covariate	group2_vs_group1	linda	0.1	30	0	0	75	2	1	2
binary_covariate_sf10_npg030_rep076	binary_covariate_sf10_npg030_rep076.csv	binary_covariate	group2_vs_group1	linda	0.1	30	0	0	76	2	1	2
binary_covariate_sf10_npg030_rep077	binary_covariate_sf10_npg030_rep077.csv	binary_covariate	group2_vs_group1	linda	0.1	30	0	0	77	2	1	2
binary_covariate_sf10_npg030_rep078	binary_covariate_sf10_npg030_rep078.csv	binary_covariate	group2_vs_group1	linda	0.1	30	0.2	0	78	2	1	2
binary_covariate_sf10_npg030_rep079	binary_covariate_sf10_npg030_rep079.csv	binary_covariate	group2_vs_group1	linda	0.1	30	0.2	0	79	2	1	2
binary_covariate_sf10_npg030_rep080	binary_covariate_sf10_npg030_rep080.csv	binary_covariate	group2_vs_group1	linda	0.1	30	0.1	0	80	2	1	2
binary_covariate_sf10_npg030_rep081	binary_covariate_sf10_npg030_rep081.csv	binary_covariate	group2_vs_group1	linda	0.1	30	0.4	0.2	81	2	1	2
binary_covariate_sf10_npg030_rep082	binary_covariate_sf10_npg030_rep082.csv	binary_covariate	group2_vs_group1	linda	0.1	30	0.1	0	82	2	1	2
binary_covariate_sf10_npg030_rep083	binary_covariate_sf10_npg030_rep083.csv	binary_covariate	group2_vs_group1	linda	0.1	30	0	0	83	2	1	2
binary_covariate_sf10_npg030_rep084	binary_covariate_sf10_npg030_rep084.csv	binary_covariate	group2_vs_group1	linda	0.1	30	0.1	0	84	2	1	2
binary_covariate_sf10_npg030_rep085	binary_covariate_sf10_npg030_rep085.csv	binary_covariate	group2_vs_group1	linda	0.1	30	0	0	85	2	1	2
binary_covariate_sf10_npg030_rep086	binary_covariate_sf10_npg030_rep086.csv	binary_covariate	group2_vs_group1	linda	0.1	30	0.1	0	86	2	1	2
binary_covariate_sf10_npg030_rep087	binary_covariate_sf10_npg030_rep087.csv	binary_covariate	group2_vs_group1	linda	0.1	30	0	0	87	2	1	2
binary_covariate_sf10_npg030_rep088	binary_covariate_sf10_npg030_rep088.csv	binary_covariate	group2_vs_group1	linda	0.1	30	0	0	88	2	1	2
binary_covariate_sf10_npg030_rep089	binary_covariate_sf10_npg030_rep089.csv	binary_covariate	group2_vs_group1	linda	0.1	30	0	0	89	2	1	2
binary_covariate_sf10_npg030_rep090	binary_covariate_sf10_npg030_rep090.csv	binary_covariate	group2_vs_group1	linda	0.1	30	0.1	0	90	2	1	2
binary_covariate_sf10_npg030_rep091	binary_covariate_sf10_npg030_rep091.csv	binary_covariate	group2_vs_group1	linda	0.1	30	0	0	91	2	1	2
binary_covariate_sf10_npg030_rep092	binary_covariate_sf10_npg030_rep092.csv	binary_covariate	group2_vs_group1	linda	0.1	30	0	0	92	2	1	2
binary_covariate_sf10_npg030_rep093	binary_covariate_sf10_npg030_rep093.csv	binary_covariate	group2_vs_group1	linda	0.1	30	0.1	0	93	2	1	2
binary_covariate_sf10_npg030_rep094	binary_covariate_sf10_npg030_rep094.csv	binary_covariate	group2_vs_group1	linda	0.1	30	0	0	94	2	1	2
binary_covariate_sf10_npg030_rep095	binary_covariate_sf10_npg030_rep095.csv	binary_covariate	group2_vs_group1	linda	0.1	30	0	0	95	2	1	2
binary_covariate_sf10_npg030_rep096	binary_covariate_sf10_npg030_rep096.csv	binary_covariate	group2_vs_group1	linda	0.1	30	0	0	96	2	1	2
binary_covariate_sf10_npg030_rep097	binary_covariate_sf10_npg030_rep097.csv	binary_covariate	group2_vs_group1	linda	0.1	30	0.2	0	97	2	1	2
binary_covariate_sf10_npg030_rep098	binary_covariate_sf10_npg030_rep098.csv	binary_covariate	group2_vs_group1	linda	0.1	30	0	0	98	2	1	2
binary_covariate_sf10_npg030_rep099	binary_covariate_sf10_npg030_rep099.csv	binary_covariate	group2_vs_group1	linda	0.1	30	0.1	0.6666666666666666	99	2	1	2
binary_covariate_sf10_npg030_rep100	binary_covariate_sf10_npg030_rep100.csv	binary_covariate	group2_vs_group1	linda	0.1	30	0	0	100	2	1	2
binary_covariate_sf10_npg050_rep001	binary_covariate_sf10_npg050_rep001.csv	binary_covariate	group2_vs_group1	linda	0.1	50	0.3	0	1	2	1	2
binary_covariate_sf10_npg050_rep002	binary_covariate_sf10_npg050_rep002.csv	binary_covariate	group2_vs_group1	linda	0.1	50	0	0	2	2	1	2
binary_covariate_sf10_npg050_rep003	binary_covariate_sf10_npg050_rep003.csv	binary_covariate	group2_vs_group1	linda	0.1	50	0	0	3	2	1	2
binary_covariate_sf10_npg050_rep004	binary_covariate_sf10_npg050_rep004.csv	binary_covariate	group2_vs_group1	linda	0.1	50	0	0	4	2	1	2
binary_covariate_sf10_npg050_rep005	binary_covariate_sf10_npg050_rep005.csv	binary_covariate	group2_vs_group1	linda	0.1	50	0	1	5	2	1	2
binary_covariate_sf10_npg050_rep006	binary_covariate_sf10_npg050_rep006.csv	binary_covariate	group2_vs_group1	linda	0.1	50	0.5	0.2857142857142857	6	2	1	2
binary_covariate_sf10_npg050_rep007	binary_covariate_sf10_npg050_rep007.csv	binary_covariate	group2_vs_group1	linda	0.1	50	0	0	7	2	1	2
binary_covariate_sf10_npg050_rep008	binary_covariate_sf10_npg050_rep008.csv	binary_covariate	group2_vs_group1	linda	0.1	50	0.3	0	8	2	1	2
binary_covariate_sf10_npg050_rep009	binary_covariate_sf10_npg050_rep009.csv	binary_covariate	group2_vs_group1	linda	0.1	50	0.1	0	9	2	1	2
binary_covariate_sf10_npg050_rep010	binary_covariate_sf10_npg050_rep010.csv	binary_covariate	group2_vs_group1	linda	0.1	50	0	0	10	2	1	2
binary_covariate_sf10_npg050_rep011	binary_covariate_sf10_npg050_rep011.csv	binary_covariate	group2_vs_group1	linda	0.1	50	0	0	11	2	1	2
binary_covariate_sf10_npg050_rep012	binary_covariate_sf10_npg050_rep012.csv	binary_covariate	group2_vs_group1	linda	0.1	50	0	0	12	2	1	2
binary_covariate_sf10_npg050_rep013	binary_covariate_sf10_npg050_rep013.csv	binary_covariate	group2_vs_group1	linda	0.1	50	0.1	0	13	2	1	2
binary_covariate_sf10_npg050_rep014	binary_covariate_sf10_npg050_rep014.csv	binary_covariate	group2_vs_group1	linda	0.1	50	0	0	14	2	1	2
binary_covariate_sf10_npg050_rep015	binary_covariate_sf10_npg050_rep015.csv	binary_covariate	group2_vs_group1	linda	0.1	50	0.3	0	15	2	1	2
binary_covariate_sf10_npg050_rep016	binary_covariate_sf10_npg050_rep016.csv	binary_covariate	group2_vs_group1	linda	0.1	50	0	0	16	2	1	2
binary_covariate_sf10_npg050_rep017	binary_covariate_sf10_npg050_rep017.csv	binary_covariate	group2_vs_group1	linda	0.1	50	0	0	17	2	1	2
binary_covariate_sf10_npg050_rep018	binary_covariate_sf10_npg050_rep018.csv	binary_covariate	group2_vs_group1	linda	0.1	50	0	0	18	2	1	2
binary_covariate_sf10_npg050_rep019	binary_covariate_sf10_npg050_rep019.csv	binary_covariate	group2_vs_group1	linda	0.1	50	0	0	19	2	1	2
binary_covariate_sf10_npg050_rep020	binary_covariate_sf10_npg050_rep020.csv	binary_covariate	group2_vs_group1	linda	0.1	50	0.1	0	20	2	1	2
binary_covariate_sf10_npg050_rep021	binary_covariate_sf10_npg050_rep021.csv	binary_covariate	group2_vs_group1	linda	0.1	50	0.1	0	21	2	1	2
binary_covariate_sf10_npg050_rep022	binary_covariate_sf10_npg050_rep022.csv	binary_covariate	group2_vs_group1	linda	0.1	50	0	0	22	2	1	2
binary_covariate_sf10_npg050_rep023	binary_covariate_sf10_npg050_rep023.csv	binary_covariate	group2_vs_group1	linda	0.1	50	0	0	23	2	1	2
binary_covariate_sf10_npg050_rep024	binary_covariate_sf10_npg050_rep024.csv	binary_covariate	group2_vs_group1	linda	0.1	50	0	0	24	2	1	2
binary_covariate_sf10_npg050_rep025	binary_covariate_sf10_npg050_rep025.csv	binary_covariate	group2_vs_group1	linda	0.1	50	0	1	25	2	1	2
binary_covariate_sf10_npg050_rep026	binary_covariate_sf10_npg050_rep026.csv	binary_covariate	group2_vs_group1	linda	0.1	50	0.2	0.3333333333333333	26	2	1	2
binary_covariate_sf10_npg050_rep027	binary_covariate_sf10_npg050_rep027.csv	binary_covariate	group2_vs_group1	linda	0.1	50	0.1	0	27	2	1	2
binary_covariate_sf10_npg050_rep028	binary_covariate_sf10_npg050_rep028.csv	binary_covariate	group2_vs_group1	linda	0.1	50	0	0	28	2	1	2
binary_covariate_sf10_npg050_rep029	binary_covariate_sf10_npg050_rep029.csv	binary_covariate	group2_vs_group1	linda	0.1	50	0.1	0	29	2	1	2
binary_covariate_sf10_npg050_rep030	binary_covariate_sf10_npg050_rep030.csv	binary_covariate	group2_vs_group1	linda	0.1	50	0	0	30	2	1	2
binary_covariate_sf10_npg050_rep031	binary_covariate_sf10_npg050_rep031.csv	binary_covariate	group2_vs_group1	linda	0.1	50	0.1	0	31	2	1	2
binary_covariate_sf10_npg050_rep032	binary_covariate_sf10_npg050_rep032.csv	binary_covariate	group2_vs_group1	linda	0.1	50	0	1	32	2	1	2
binary_covariate_sf10_npg050_rep033	binary_covariate_sf10_npg050_rep033.csv	binary_covariate	group2_vs_group1	linda	0.1	50	0	0	33	2	1	2
binary_covariate_sf10_npg050_rep034	binary_covariate_sf10_npg050_rep034.csv	binary_covariate	group2_vs_group1	linda	0.1	50	0.3	0.5714285714285714	34	2	1	2
binary_covariate_sf10_npg050_rep035	binary_covariate_sf10_npg050_rep035.csv	binary_covariate	group2_vs_group1	linda	0.1	50	0.1	0	35	2	1	2
binary_covariate_sf10_npg050_rep036	binary_covariate_sf10_npg050_rep036.csv	binary_covariate	group2_vs_group1	linda	0.1	50	0.1	0.5	36	2	1	2
binary_covariate_sf10_npg050_rep037	binary_covariate_sf10_npg050_rep037.csv	binary_covariate	group2_vs_group1	linda	0.1	50	0.1	0	37	2	1	2
binary_covariate_sf10_npg050_rep038	binary_covariate_sf10_npg050_rep038.csv	binary_covariate	group2_vs_group1	linda	0.1	50	0.2	0	38	2	1	2
binary_covariate_sf10_npg050_rep039	binary_covariate_sf10_npg050_rep039.csv	binary_covariate	group2_vs_group1	linda	0.1	50	0.1	0	39	2	1	2
binary_covariate_sf10_npg050_rep040	binary_covariate_sf10_npg050_rep040.csv	binary_covariate	group2_vs_group1	linda	0.1	50	0.3	0.25	40	2	1	2
binary_covariate_sf10_npg050_rep041	binary_covariate_sf10_npg050_rep041.csv	binary_covariate	group2_vs_group1	linda	0.1	50	0	0	41	2	1	2
binary_covariate_sf10_npg050_rep042	binary_covariate_sf10_npg050_rep042.csv	binary_covariate	group2_vs_group1	linda	0.1	50	0	0	42	2	1	2
binary_covariate_sf10_npg050_rep043	binary_covariate_sf10_npg050_rep043.csv	binary_covariate	group2_vs_group1	linda	0.1	50	0	0	43	2	1	2
binary_covariate_sf10_npg050_rep044	binary_covariate_sf10_npg050_rep044.csv	binary_covariate	group2_vs_group1	linda	0.1	50	0	0	44	2	1	2
binary_covariate_sf10_npg050_rep045	binary_covariate_sf10_npg050_rep045.csv	binary_covariate	group2_vs_group1	linda	0.1	50	0	0	45	2	1	2
binary_covariate_sf10_npg050_rep046	binary_covariate_sf10_npg050_rep046.csv	binary_covariate	group2_vs_group1	linda	0.1	50	0	0	46	2	1	2
binary_covariate_sf10_npg050_rep047	binary_covariate_sf10_npg050_rep047.csv	binary_covariate	group2_vs_group1	linda	0.1	50	0.1	0	47	2	1	2
binary_covariate_sf10_npg050_rep048	binary_covariate_sf10_npg050_rep048.csv	binary_covariate	group2_vs_group1	linda	0.1	50	0	0	48	2	1	2
binary_covariate_sf10_npg050_rep049	binary_covariate_sf10_npg050_rep049.csv	binary_covariate	group2_vs_group1	linda	0.1	50	0	0	49	2	1	2
binary_covariate_sf10_npg050_rep050	binary_covariate_sf10_npg050_rep050.csv	binary_covariate	group2_vs_group1	linda	0.1	50	0.1	0	50	2	1	2
binary_covariate_sf10_npg050_rep051	binary_covariate_sf10_npg050_rep051.csv	binary_covariate	group2_vs_group1	linda	0.1	50	0.1	0	51	2	1	2
binary_covariate_sf10_npg050_rep052	binary_covariate_sf10_npg050_rep052.csv	binary_covariate	group2_vs_group1	linda	0.1	50	0.2	0	52	2	1	2
binary_covariate_sf10_npg050_rep053	binary_covariate_sf10_npg050_rep053.csv	binary_covariate	group2_vs_group1	linda	0.1	50	0	0	53	2	1	2
binary_covariate_sf10_npg050_rep054	binary_covariate_sf10_npg050_rep054.csv	binary_covariate	group2_vs_group1	linda	0.1	50	0	0	54	2	1	2
binary_covariate_sf10_npg050_rep055	binary_covariate_sf10_npg050_rep055.csv	binary_covariate	group2_vs_group1	linda	0.1	50	0	0	55	2	1	2
binary_covariate_sf10_npg050_rep056	binary_covariate_sf10_npg050_rep056.csv	binary_covariate	group2_vs_group1	linda	0.1	50	0.1	0	56	2	1	2
binary_covariate_sf10_npg050_rep057	binary_covariate_sf10_npg050_rep057.csv	binary_covariate	group2_vs_group1	linda	0.1	50	0.1	0	57	2	1	2
binary_covariate_sf10_npg050_rep058	binary_covariate_sf10_npg050_rep058.csv	binary_covariate	group2_vs_group1	linda	0.1	50	0	0	58	2	1	2
binary_covariate_sf10_npg050_rep059	binary_covariate_sf10_npg050_rep059.csv	binary_covariate	group2_vs_group1	linda	0.1	50	0.2	0	59	2	1	2
binary_covariate_sf10_npg050_rep060	binary_covariate_sf10_npg050_rep060.csv	binary_covariate	group2_vs_group1	linda	0.1	50	0.3	0.5714285714285714	60	2	1	2
binary_covariate_sf10_npg050_rep061	binary_covariate_sf10_npg050_rep061.csv	binary_covariate	group2_vs_group1	linda	0.1	50	0.2	0.7142857142857143	61	2	1	2
binary_covariate_sf10_npg050_rep062	binary_covariate_sf10_npg050_rep062.csv	binary_covariate	group2_vs_group1	linda	0.1	50	0	0	62	2	1	2
binary_covariate_sf10_npg050_rep063	binary_covariate_sf10_npg050_rep063.csv	binary_covariate	group2_vs_group1	linda	0.1	50	0	0	63	2	1	2
binary_covariate_sf10_npg050_rep064	binary_covariate_sf10_npg050_rep064.csv	binary_covariate	group2_vs_group1	linda	0.1	50	0	0	64	2	1	2
binary_covariate_sf10_npg050_rep065	binary_covariate_sf10_npg050_rep065.csv	binary_covariate	group2_vs_group1	linda	0.1	50	0	0	65	2	1	2
binary_covariate_sf10_npg050_rep066	binary_covariate_sf10_npg050_rep066.csv	binary_covariate	group2_vs_group1	linda	0.1	50	0	0	66	2	1	2
binary_covariate_sf10_npg050_rep067	binary_covariate_sf10_npg050_rep067.csv	binary_covariate	group2_vs_group1	linda	0.1	50	0	0	67	2	1	2
binary_covariate_sf10_npg050_rep068	binary_covariate_sf10_npg050_rep068.csv	binary_covariate	group2_vs_group1	linda	0.1	50	0	0	68	2	1	2
binary_covariate_sf10_npg050_rep069	binary_covariate_sf10_npg050_rep069.csv	binary_covariate	group2_vs_group1	linda	0.1	50	0	0	69	2	1	2
binary_covariate_sf10_npg050_rep070	binary_covariate_sf10_npg050_rep070.csv	binary_covariate	group2_vs_group1	linda	0.1	50	0.1	0	70	2	1	2
binary_covariate_sf10_npg050_rep071	binary_covariate_sf10_npg050_rep071.csv	binary_covariate	group2_vs_group1	linda	0.1	50	0.1	0	71	2	1	2
binary_covariate_sf10_npg050_rep072	binary_covariate_sf10_npg050_rep072.csv	binary_covariate	group2_vs_group1	linda	0.1	50	0	0	72	2	1	2
binary_covariate_sf10_npg050_rep073	binary_covariate_sf10_npg050_rep073.csv	binary_covariate	group2_vs_group1	linda	0.1	50	0.1	0	73	2	1	2
binary_covariate_sf10_npg050_rep074	binary_covariate_sf10_npg050_rep074.csv	binary_covariate	group2_vs_group1	linda	0.1	50	0	0	74	2	1	2
binary_covariate_sf10_npg050_rep075	binary_covariate_sf10_npg050_rep075.csv	binary_covariate	group2_vs_group1	linda	0.1	50	0.1	0	75	2	1	2
binary_covariate_sf10_npg050_rep076	binary_covariate_sf10_npg050_rep076.csv	binary_covariate	group2_vs_group1	linda	0.1	50	0.1	0	76	2	1	2
binary_covariate_sf10_npg050_rep077	binary_covariate_sf10_npg050_rep077.csv	binary_covariate	group2_vs_group1	linda	0.1	50	0	0	77	2	1	2
binary_covariate_sf10_npg050_rep078	binary_covariate_sf10_npg050_rep078.csv	binary_covariate	group2_vs_group1	linda	0.1	50	0	0	78	2	1	2
binary_covariate_sf10_npg050_rep079	binary_covariate_sf10_npg050_rep079.csv	binary_covariate	group2_vs_group1	linda	0.1	50	0.2	0	79	2	1	2
binary_covariate_sf10_npg050_rep080	binary_covariate_sf10_npg050_rep080.csv	binary_covariate	group2_vs_group1	linda	0.1	50	0	0	80	2	1	2
binary_covariate_sf10_npg050_rep081	binary_covariate_sf10_npg050_rep081.csv	binary_covariate	group2_vs_group1	linda	0.1	50	0.1	0	81	2	1	2
binary_covariate_sf10_npg050_rep082	binary_covariate_sf10_npg050_rep082.csv	binary_covariate	group2_vs_group1	linda	0.1	50	0	1	82	2	1	2
binary_covariate_sf10_npg050_rep083	binary_covariate_sf10_npg050_rep083.csv	binary_covariate	group2_vs_group1	linda	0.1	50	0.3	0	83	2	1	2
binary_covariate_sf10_npg050_rep084	binary_covariate_sf10_npg050_rep084.csv	binary_covariate	group2_vs_group1	linda	0.1	50	0.1	0	84	2	1	2
binary_covariate_sf10_npg050_rep085	binary_covariate_sf10_npg050_rep085.csv	binary_covariate	group2_vs_group1	linda	0.1	50	0	0	85	2	1	2
binary_covariate_sf10_npg050_rep086	binary_covariate_sf10_npg050_rep086.csv	binary_covariate	group2_vs_group1	linda	0.1	50	0.1	0	86	2	1	2
binary_covariate_sf10_npg050_rep087	binary_covariate_sf10_npg050_rep087.csv	binary_covariate	group2_vs_group1	linda	0.1	50	0.1	0	87	2	1	2
binary_covariate_sf10_npg050_rep088	binary_covariate_sf10_npg050_rep088.csv	binary_covariate	group2_vs_group1	linda	0.1	50	0.2	0	88	2	1	2
binary_covariate_sf10_npg050_rep089	binary_covariate_sf10_npg050_rep089.csv	binary_covariate	group2_vs_group1	linda	0.1	50	0	0	89	2	1	2
binary_covariate_sf10_npg050_rep090	binary_covariate_sf10_npg050_rep090.csv	binary_covariate	group2_vs_group1	linda	0.1	50	0	0	90	2	1	2
binary_covariate_sf10_npg050_rep091	binary_covariate_sf10_npg050_rep091.csv	binary_covariate	group2_vs_group1	linda	0.1	50	0	0	91	2	1	2
binary_covariate_sf10_npg050_rep092	binary_covariate_sf10_npg050_rep092.csv	binary_covariate	group2_vs_group1	linda	0.1	50	0	0	92	2	1	2
binary_covariate_sf10_npg050_rep093	binary_covariate_sf10_npg050_rep093.csv	binary_covariate	group2_vs_group1	linda	0.1	50	0.3	0	93	2	1	2
binary_covariate_sf10_npg050_rep094	binary_covariate_sf10_npg050_rep094.csv	binary_covariate	group2_vs_group1	linda	0.1	50	0	0	94	2	1	2
binary_covariate_sf10_npg050_rep095	binary_covariate_sf10_npg050_rep095.csv	binary_covariate	group2_vs_group1	linda	0.1	50	0	0	95	2	1	2
binary_covariate_sf10_npg050_rep096	binary_covariate_sf10_npg050_rep096.csv	binary_covariate	group2_vs_group1	linda	0.1	50	0.1	0	96	2	1	2
binary_covariate_sf10_npg050_rep097	binary_covariate_sf10_npg050_rep097.csv	binary_covariate	group2_vs_group1	linda	0.1	50	0	0	97	2	1	2
binary_covariate_sf10_npg050_rep098	binary_covariate_sf10_npg050_rep098.csv	binary_covariate	group2_vs_group1	linda	0.1	50	0.3	0.4	98	2	1	2
binary_covariate_sf10_npg050_rep099	binary_covariate_sf10_npg050_rep099.csv	binary_covariate	group2_vs_group1	linda	0.1	50	0	0	99	2	1	2
binary_covariate_sf10_npg050_rep100	binary_covariate_sf10_npg050_rep100.csv	binary_covariate	group2_vs_group1	linda	0.1	50	0.1	0.5	100	2	1	2
binary_covariate_sf10_npg100_rep001	binary_covariate_sf10_npg100_rep001.csv	binary_covariate	group2_vs_group1	linda	0.1	100	0	0	1	2	1	2
binary_covariate_sf10_npg100_rep002	binary_covariate_sf10_npg100_rep002.csv	binary_covariate	group2_vs_group1	linda	0.1	100	0	0	2	2	1	2
binary_covariate_sf10_npg100_rep003	binary_covariate_sf10_npg100_rep003.csv	binary_covariate	group2_vs_group1	linda	0.1	100	0.2	0.3333333333333333	3	2	1	2
binary_covariate_sf10_npg100_rep004	binary_covariate_sf10_npg100_rep004.csv	binary_covariate	group2_vs_group1	linda	0.1	100	0.1	0	4	2	1	2
binary_covariate_sf10_npg100_rep005	binary_covariate_sf10_npg100_rep005.csv	binary_covariate	group2_vs_group1	linda	0.1	100	0.1	0.5	5	2	1	2
binary_covariate_sf10_npg100_rep006	binary_covariate_sf10_npg100_rep006.csv	binary_covariate	group2_vs_group1	linda	0.1	100	0.1	0	6	2	1	2
binary_covariate_sf10_npg100_rep007	binary_covariate_sf10_npg100_rep007.csv	binary_covariate	group2_vs_group1	linda	0.1	100	0	0	7	2	1	2
binary_covariate_sf10_npg100_rep008	binary_covariate_sf10_npg100_rep008.csv	binary_covariate	group2_vs_group1	linda	0.1	100	0.1	0	8	2	1	2
binary_covariate_sf10_npg100_rep009	binary_covariate_sf10_npg100_rep009.csv	binary_covariate	group2_vs_group1	linda	0.1	100	0	0	9	2	1	2
binary_covariate_sf10_npg100_rep010	binary_covariate_sf10_npg100_rep010.csv	binary_covariate	group2_vs_group1	linda	0.1	100	0.1	0	10	2	1	2
binary_covariate_sf10_npg100_rep011	binary_covariate_sf10_npg100_rep011.csv	binary_covariate	group2_vs_group1	linda	0.1	100	0.1	0	11	2	1	2
binary_covariate_sf10_npg100_rep012	binary_covariate_sf10_npg100_rep012.csv	binary_covariate	group2_vs_group1	linda	0.1	100	0	0	12	2	1	2
binary_covariate_sf10_npg100_rep013	binary_covariate_sf10_npg100_rep013.csv	binary_covariate	group2_vs_group1	linda	0.1	100	0.1	0	13	2	1	2
binary_covariate_sf10_npg100_rep014	binary_covariate_sf10_npg100_rep014.csv	binary_covariate	group2_vs_group1	linda	0.1	100	0.3	0	14	2	1	2
binary_covariate_sf10_npg100_rep015	binary_covariate_sf10_npg100_rep015.csv	binary_covariate	group2_vs_group1	linda	0.1	100	0.1	0	15	2	1	2
binary_covariate_sf10_npg100_rep016	binary_covariate_sf10_npg100_rep016.csv	binary_covariate	group2_vs_group1	linda	0.1	100	0	0	16	2	1	2
binary_covariate_sf10_npg100_rep017	binary_covariate_sf10_npg100_rep017.csv	binary_covariate	group2_vs_group1	linda	0.1	100	0.2	0	17	2	1	2
binary_covariate_sf10_npg100_rep018	binary_covariate_sf10_npg100_rep018.csv	binary_covariate	group2_vs_group1	linda	0.1	100	0	0	18	2	1	2
binary_covariate_sf10_npg100_rep019	binary_covariate_sf10_npg100_rep019.csv	binary_covariate	group2_vs_group1	linda	0.1	100	0	0	19	2	1	2
binary_covariate_sf10_npg100_rep020	binary_covariate_sf10_npg100_rep020.csv	binary_covariate	group2_vs_group1	linda	0.1	100	0	0	20	2	1	2
binary_covariate_sf10_npg100_rep021	binary_covariate_sf10_npg100_rep021.csv	binary_covariate	group2_vs_group1	linda	0.1	100	0	0	21	2	1	2
binary_covariate_sf10_npg100_rep022	binary_covariate_sf10_npg100_rep022.csv	binary_covariate	group2_vs_group1	linda	0.1	100	0	0	22	2	1	2
binary_covariate_sf10_npg100_rep023	binary_covariate_sf10_npg100_rep023.csv	binary_covariate	group2_vs_group1	linda	0.1	100	0.1	0	23	2	1	2
binary_covariate_sf10_npg100_rep024	binary_covariate_sf10_npg100_rep024.csv	binary_covariate	group2_vs_group1	linda	0.1	100	0.1	0.5	24	2	1	2
binary_covariate_sf10_npg100_rep025	binary_covariate_sf10_npg100_rep025.csv	binary_covariate	group2_vs_group1	linda	0.1	100	0.1	0	25	2	1	2
binary_covariate_sf10_npg100_rep026	binary_covariate_sf10_npg100_rep026.csv	binary_covariate	group2_vs_group1	linda	0.1	100	0.1	0.5	26	2	1	2
binary_covariate_sf10_npg100_rep027	binary_covariate_sf10_npg100_rep027.csv	binary_covariate	group2_vs_group1	linda	0.1	100	0	0	27	2	1	2
binary_covariate_sf10_npg100_rep028	binary_covariate_sf10_npg100_rep028.csv	binary_covariate	group2_vs_group1	linda	0.1	100	0.3	0	28	2	1	2
binary_covariate_sf10_npg100_rep029	binary_covariate_sf10_npg100_rep029.csv	binary_covariate	group2_vs_group1	linda	0.1	100	0.2	0	29	2	1	2
binary_covariate_sf10_npg100_rep030	binary_covariate_sf10_npg100_rep030.csv	binary_covariate	group2_vs_group1	linda	0.1	100	0	0	30	2	1	2
binary_covariate_sf10_npg100_rep031	binary_covariate_sf10_npg100_rep031.csv	binary_covariate	group2_vs_group1	linda	0.1	100	0	0	31	2	1	2
binary_covariate_sf10_npg100_rep032	binary_covariate_sf10_npg100_rep032.csv	binary_covariate	group2_vs_group1	linda	0.1	100	0	0	32	2	1	2
binary_covariate_sf10_npg100_rep033	binary_covariate_sf10_npg100_rep033.csv	binary_covariate	group2_vs_group1	linda	0.1	100	0	0	33	2	1	2
binary_covariate_sf10_npg100_rep034	binary_covariate_sf10_npg100_rep034.csv	binary_covariate	group2_vs_group1	linda	0.1	100	0	0	34	2	1	2
binary_covariate_sf10_npg100_rep035	binary_covariate_sf10_npg100_rep035.csv	binary_covariate	group2_vs_group1	linda	0.1	100	0.1	0	35	2	1	2
binary_covariate_sf10_npg100_rep036	binary_covariate_sf10_npg100_rep036.csv	binary_covariate	group2_vs_group1	linda	0.1	100	0.4	0.2	36	2	1	2
binary_covariate_sf10_npg100_rep037	binary_covariate_sf10_npg100_rep037.csv	binary_covariate	group2_vs_group1	linda	0.1	100	0	0	37	2	1	2
binary_covariate_sf10_npg100_rep038	binary_covariate_sf10_npg100_rep038.csv	binary_covariate	group2_vs_group1	linda	0.1	100	0	0	38	2	1	2
binary_covariate_sf10_npg100_rep039	binary_covariate_sf10_npg100_rep039.csv	binary_covariate	group2_vs_group1	linda	0.1	100	0.1	0	39	2	1	2
binary_covariate_sf10_npg100_rep040	binary_covariate_sf10_npg100_rep040.csv	binary_covariate	group2_vs_group1	linda	0.1	100	0.1	0	40	2	1	2
binary_covariate_sf10_npg100_rep041	binary_covariate_sf10_npg100_rep041.csv	binary_covariate	group2_vs_group1	linda	0.1	100	0	0	41	2	1	2
binary_covariate_sf10_npg100_rep042	binary_covariate_sf10_npg100_rep042.csv	binary_covariate	group2_vs_group1	linda	0.1	100	0.2	0.8666666666666667	42	2	1	2
binary_covariate_sf10_npg100_rep043	binary_covariate_sf10_npg100_rep043.csv	binary_covariate	group2_vs_group1	linda	0.1	100	0	0	43	2	1	2
binary_covariate_sf10_npg100_rep044	binary_covariate_sf10_npg100_rep044.csv	binary_covariate	group2_vs_group1	linda	0.1	100	0.1	0.5	44	2	1	2
binary_covariate_sf10_npg100_rep045	binary_covariate_sf10_npg100_rep045.csv	binary_covariate	group2_vs_group1	linda	0.1	100	0	0	45	2	1	2
binary_covariate_sf10_npg100_rep046	binary_covariate_sf10_npg100_rep046.csv	binary_covariate	group2_vs_group1	linda	0.1	100	0	0	46	2	1	2
binary_covariate_sf10_npg100_rep047	binary_covariate_sf10_npg100_rep047.csv	binary_covariate	group2_vs_group1	linda	0.1	100	0.1	0.5	47	2	1	2
binary_covariate_sf10_npg100_rep048	binary_covariate_sf10_npg100_rep048.csv	binary_covariate	group2_vs_group1	linda	0.1	100	0.1	0	48	2	1	2
binary_covariate_sf10_npg100_rep049	binary_covariate_sf10_npg100_rep049.csv	binary_covariate	group2_vs_group1	linda	0.1	100	0.2	0	49	2	1	2
binary_covariate_sf10_npg100_rep050	binary_covariate_sf10_npg100_rep050.csv	binary_covariate	group2_vs_group1	linda	0.1	100	0	0	50	2	1	2
binary_covariate_sf10_npg100_rep051	binary_covariate_sf10_npg100_rep051.csv	binary_covariate	group2_vs_group1	linda	0.1	100	0.2	0	51	2	1	2
binary_covariate_sf10_npg100_rep052	binary_covariate_sf10_npg100_rep052.csv	binary_covariate	group2_vs_group1	linda	0.1	100	0	0	52	2	1	2
binary_covariate_sf10_npg100_rep053	binary_covariate_sf10_npg100_rep053.csv	binary_covariate	group2_vs_group1	linda	0.1	100	0.1	0	53	2	1	2
binary_covariate_sf10_npg100_rep054	binary_covariate_sf10_npg100_rep054.csv	binary_covariate	group2_vs_group1	linda	0.1	100	0.2	0.3333333333333333	54	2	1	2
binary_covariate_sf10_npg100_rep055	binary_covariate_sf10_npg100_rep055.csv	binary_covariate	group2_vs_group1	linda	0.1	100	0.1	0	55	2	1	2
binary_covariate_sf10_npg100_rep056	binary_covariate_sf10_npg100_rep056.csv	binary_covariate	group2_vs_group1	linda	0.1	100	0	0	56	2	1	2
binary_covariate_sf10_npg100_rep057	binary_covariate_sf10_npg100_rep057.csv	binary_covariate	group2_vs_group1	linda	0.1	100	0	0	57	2	1	2
binary_covariate_sf10_npg100_rep058	binary_covariate_sf10_npg100_rep058.csv	binary_covariate	group2_vs_group1	linda	0.1	100	0.2	0	58	2	1	2
binary_covariate_sf10_npg100_rep059	binary_covariate_sf10_npg100_rep059.csv	binary_covariate	group2_vs_group1	linda	0.1	100	0.1	0	59	2	1	2
binary_covariate_sf10_npg100_rep060	binary_covariate_sf10_npg100_rep060.csv	binary_covariate	group2_vs_group1	linda	0.1	100	0.1	0	60	2	1	2
binary_covariate_sf10_npg100_rep061	binary_covariate_sf10_npg100_rep061.csv	binary_covariate	group2_vs_group1	linda	0.1	100	0	0	61	2	1	2
binary_covariate_sf10_npg100_rep062	binary_covariate_sf10_npg100_rep062.csv	binary_covariate	group2_vs_group1	linda	0.1	100	0.2	0	62	2	1	2
binary_covariate_sf10_npg100_rep063	binary_covariate_sf10_npg100_rep063.csv	binary_covariate	group2_vs_group1	linda	0.1	100	0.1	0	63	2	1	2
binary_covariate_sf10_npg100_rep064	binary_covariate_sf10_npg100_rep064.csv	binary_covariate	group2_vs_group1	linda	0.1	100	0.1	0	64	2	1	2
binary_covariate_sf10_npg100_rep065	binary_covariate_sf10_npg100_rep065.csv	binary_covariate	group2_vs_group1	linda	0.1	100	0.2	0.3333333333333333	65	2	1	2
binary_covariate_sf10_npg100_rep066	binary_covariate_sf10_npg100_rep066.csv	binary_covariate	group2_vs_group1	linda	0.1	100	0	0	66	2	1	2
binary_covariate_sf10_npg100_rep067	binary_covariate_sf10_npg100_rep067.csv	binary_covariate	group2_vs_group1	linda	0.1	100	0.2	0	67	2	1	2
binary_covariate_sf10_npg100_rep068	binary_covariate_sf10_npg100_rep068.csv	binary_covariate	group2_vs_group1	linda	0.1	100	0	0	68	2	1	2
binary_covariate_sf10_npg100_rep069	binary_covariate_sf10_npg100_rep069.csv	binary_covariate	group2_vs_group1	linda	0.1	100	0	1	69	2	1	2
binary_covariate_sf10_npg100_rep070	binary_covariate_sf10_npg100_rep070.csv	binary_covariate	group2_vs_group1	linda	0.1	100	0.1	0	70	2	1	2
binary_covariate_sf10_npg100_rep071	binary_covariate_sf10_npg100_rep071.csv	binary_covariate	group2_vs_group1	linda	0.1	100	0.2	0	71	2	1	2
binary_covariate_sf10_npg100_rep072	binary_covariate_sf10_npg100_rep072.csv	binary_covariate	group2_vs_group1	linda	0.1	100	0.1	0	72	2	1	2
binary_covariate_sf10_npg100_rep073	binary_covariate_sf10_npg100_rep073.csv	binary_covariate	group2_vs_group1	linda	0.1	100	0	1	73	2	1	2
binary_covariate_sf10_npg100_rep074	binary_covariate_sf10_npg100_rep074.csv	binary_covariate	group2_vs_group1	linda	0.1	100	0	0	74	2	1	2
binary_covariate_sf10_npg100_rep075	binary_covariate_sf10_npg100_rep075.csv	binary_covariate	group2_vs_group1	linda	0.1	100	0	0	75	2	1	2
binary_covariate_sf10_npg100_rep076	binary_covariate_sf10_npg100_rep076.csv	binary_covariate	group2_vs_group1	linda	0.1	100	0.1	0	76	2	1	2
binary_covariate_sf10_npg100_rep077	binary_covariate_sf10_npg100_rep077.csv	binary_covariate	group2_vs_group1	linda	0.1	100	0.1	0	77	2	1	2
binary_covariate_sf10_npg100_rep078	binary_covariate_sf10_npg100_rep078.csv	binary_covariate	group2_vs_group1	linda	0.1	100	0	0	78	2	1	2
binary_covariate_sf10_npg100_rep079	binary_covariate_sf10_npg100_rep079.csv	binary_covariate	group2_vs_group1	linda	0.1	100	0.2	0	79	2	1	2
binary_covariate_sf10_npg100_rep080	binary_covariate_sf10_npg100_rep080.csv	binary_covariate	group2_vs_group1	linda	0.1	100	0.2	0	80	2	1	2
binary_covariate_sf10_npg100_rep081	binary_covariate_sf10_npg100_rep081.csv	binary_covariate	group2_vs_group1	linda	0.1	100	0.2	0.3333333333333333	81	2	1	2
binary_covariate_sf10_npg100_rep082	binary_covariate_sf10_npg100_rep082.csv	binary_covariate	group2_vs_group1	linda	0.1	100	0.3	0	82	2	1	2
binary_covariate_sf10_npg100_rep083	binary_covariate_sf10_npg100_rep083.csv	binary_covariate	group2_vs_group1	linda	0.1	100	0	0	83	2	1	2
binary_covariate_sf10_npg100_rep084	binary_covariate_sf10_npg100_rep084.csv	binary_covariate	group2_vs_group1	linda	0.1	100	0	0	84	2	1	2
binary_covariate_sf10_npg100_rep085	binary_covariate_sf10_npg100_rep085.csv	binary_covariate	group2_vs_group1	linda	0.1	100	0.2	0	85	2	1	2
binary_covariate_sf10_npg100_rep086	binary_covariate_sf10_npg100_rep086.csv	binary_covariate	group2_vs_group1	linda	0.1	100	0	0	86	2	1	2
binary_covariate_sf10_npg100_rep087	binary_covariate_sf10_npg100_rep087.csv	binary_covariate	group2_vs_group1	linda	0.1	100	0	0	87	2	1	2
binary_covariate_sf10_npg100_rep088	binary_covariate_sf10_npg100_rep088.csv	binary_covariate	group2_vs_group1	linda	0.1	100	0.2	0	88	2	1	2
binary_covariate_sf10_npg100_rep089	binary_covariate_sf10_npg100_rep089.csv	binary_covariate	group2_vs_group1	linda	0.1	100	0.2	0	89	2	1	2
binary_covariate_sf10_npg100_rep090	binary_covariate_sf10_npg100_rep090.csv	binary_covariate	group2_vs_group1	linda	0.1	100	0.2	0	90	2	1	2
binary_covariate_sf10_npg100_rep091	binary_covariate_sf10_npg100_rep091.csv	binary_covariate	group2_vs_group1	linda	0.1	100	0.3	0	91	2	1	2
binary_covariate_sf10_npg100_rep092	binary_covariate_sf10_npg100_rep092.csv	binary_covariate	group2_vs_group1	linda	0.1	100	0	0	92	2	1	2
binary_covariate_sf10_npg100_rep093	binary_covariate_sf10_npg100_rep093.csv	binary_covariate	group2_vs_group1	linda	0.1	100	0	0	93	2	1	2
binary_covariate_sf10_npg100_rep094	binary_covariate_sf10_npg100_rep094.csv	binary_covariate	group2_vs_group1	linda	0.1	100	0	0	94	2	1	2
binary_covariate_sf10_npg100_rep095	binary_covariate_sf10_npg100_rep095.csv	binary_covariate	group2_vs_group1	linda	0.1	100	0	0	95	2	1	2
binary_covariate_sf10_npg100_rep096	binary_covariate_sf10_npg100_rep096.csv	binary_covariate	group2_vs_group1	linda	0.1	100	0.1	0	96	2	1	2
binary_covariate_sf10_npg100_rep097	binary_covariate_sf10_npg100_rep097.csv	binary_covariate	group2_vs_group1	linda	0.1	100	0.1	0	97	2	1	2
binary_covariate_sf10_npg100_rep098	binary_covariate_sf10_npg100_rep098.csv	binary_covariate	group2_vs_group1	linda	0.1	100	0.1	0	98	2	1	2
binary_covariate_sf10_npg100_rep099	binary_covariate_sf10_npg100_rep099.csv	binary_covariate	group2_vs_group1	linda	0.1	100	0.2	0	99	2	1	2
binary_covariate_sf10_npg100_rep100	binary_covariate_sf10_npg100_rep100.csv	binary_covariate	group2_vs_group1	linda	0.1	100	0	0	100	2	1	2
binary_covariate_sf10_npg200_rep001	binary_covariate_sf10_npg200_rep001.csv	binary_covariate	group2_vs_group1	linda	0.1	200	0.3	0	1	2	1	2
binary_covariate_sf10_npg200_rep002	binary_covariate_sf10_npg200_rep002.csv	binary_covariate	group2_vs_group1	linda	0.1	200	0.2	0	2	2	1	2
binary_covariate_sf10_npg200_rep003	binary_covariate_sf10_npg200_rep003.csv	binary_covariate	group2_vs_group1	linda	0.1	200	0	0	3	2	1	2
binary_covariate_sf10_npg200_rep004	binary_covariate_sf10_npg200_rep004.csv	binary_covariate	group2_vs_group1	linda	0.1	200	0.3	0.5	4	2	1	2
binary_covariate_sf10_npg200_rep005	binary_covariate_sf10_npg200_rep005.csv	binary_covariate	group2_vs_group1	linda	0.1	200	0	0	5	2	1	2
binary_covariate_sf10_npg200_rep006	binary_covariate_sf10_npg200_rep006.csv	binary_covariate	group2_vs_group1	linda	0.1	200	0.4	0	6	2	1	2
binary_covariate_sf10_npg200_rep007	binary_covariate_sf10_npg200_rep007.csv	binary_covariate	group2_vs_group1	linda	0.1	200	0.1	0	7	2	1	2
binary_covariate_sf10_npg200_rep008	binary_covariate_sf10_npg200_rep008.csv	binary_covariate	group2_vs_group1	linda	0.1	200	0.1	0	8	2	1	2
binary_covariate_sf10_npg200_rep009	binary_covariate_sf10_npg200_rep009.csv	binary_covariate	group2_vs_group1	linda	0.1	200	0.4	0	9	2	1	2
binary_covariate_sf10_npg200_rep010	binary_covariate_sf10_npg200_rep010.csv	binary_covariate	group2_vs_group1	linda	0.1	200	0.1	0	10	2	1	2
binary_covariate_sf10_npg200_rep011	binary_covariate_sf10_npg200_rep011.csv	binary_covariate	group2_vs_group1	linda	0.1	200	0	0	11	2	1	2
binary_covariate_sf10_npg200_rep012	binary_covariate_sf10_npg200_rep012.csv	binary_covariate	group2_vs_group1	linda	0.1	200	0.2	0	12	2	1	2
binary_covariate_sf10_npg200_rep013	binary_covariate_sf10_npg200_rep013.csv	binary_covariate	group2_vs_group1	linda	0.1	200	0.1	0	13	2	1	2
binary_covariate_sf10_npg200_rep014	binary_covariate_sf10_npg200_rep014.csv	binary_covariate	group2_vs_group1	linda	0.1	200	0.4	0	14	2	1	2
binary_covariate_sf10_npg200_rep015	binary_covariate_sf10_npg200_rep015.csv	binary_covariate	group2_vs_group1	linda	0.1	200	0	0	15	2	1	2
binary_covariate_sf10_npg200_rep016	binary_covariate_sf10_npg200_rep016.csv	binary_covariate	group2_vs_group1	linda	0.1	200	0.1	0	16	2	1	2
binary_covariate_sf10_npg200_rep017	binary_covariate_sf10_npg200_rep017.csv	binary_covariate	group2_vs_group1	linda	0.1	200	0.1	0	17	2	1	2
binary_covariate_sf10_npg200_rep018	binary_covariate_sf10_npg200_rep018.csv	binary_covariate	group2_vs_group1	linda	0.1	200	0.4	0	18	2	1	2
binary_covariate_sf10_npg200_rep019	binary_covariate_sf10_npg200_rep019.csv	binary_covariate	group2_vs_group1	linda	0.1	200	0.4	0	19	2	1	2
binary_covariate_sf10_npg200_rep020	binary_covariate_sf10_npg200_rep020.csv	binary_covariate	group2_vs_group1	linda	0.1	200	0.4	0	20	2	1	2
binary_covariate_sf10_npg200_rep021	binary_covariate_sf10_npg200_rep021.csv	binary_covariate	group2_vs_group1	linda	0.1	200	0.3	0	21	2	1	2
binary_covariate_sf10_npg200_rep022	binary_covariate_sf10_npg200_rep022.csv	binary_covariate	group2_vs_group1	linda	0.1	200	0.2	0	22	2	1	2
binary_covariate_sf10_npg200_rep023	binary_covariate_sf10_npg200_rep023.csv	binary_covariate	group2_vs_group1	linda	0.1	200	0.4	0.2	23	2	1	2
binary_covariate_sf10_npg200_rep024	binary_covariate_sf10_npg200_rep024.csv	binary_covariate	group2_vs_group1	linda	0.1	200	0.1	0	24	2	1	2
binary_covariate_sf10_npg200_rep025	binary_covariate_sf10_npg200_rep025.csv	binary_covariate	group2_vs_group1	linda	0.1	200	0.1	0	25	2	1	2
binary_covariate_sf10_npg200_rep026	binary_covariate_sf10_npg200_rep026.csv	binary_covariate	group2_vs_group1	linda	0.1	200	0.2	0	26	2	1	2
binary_covariate_sf10_npg200_rep027	binary_covariate_sf10_npg200_rep027.csv	binary_covariate	group2_vs_group1	linda	0.1	200	0.4	0.2	27	2	1	2
binary_covariate_sf10_npg200_rep028	binary_covariate_sf10_npg200_rep028.csv	binary_covariate	group2_vs_group1	linda	0.1	200	0	0	28	2	1	2
binary_covariate_sf10_npg200_rep029	binary_covariate_sf10_npg200_rep029.csv	binary_covariate	group2_vs_group1	linda	0.1	200	0.1	0	29	2	1	2
binary_covariate_sf10_npg200_rep030	binary_covariate_sf10_npg200_rep030.csv	binary_covariate	group2_vs_group1	linda	0.1	200	0.1	0	30	2	1	2
binary_covariate_sf10_npg200_rep031	binary_covariate_sf10_npg200_rep031.csv	binary_covariate	group2_vs_group1	linda	0.1	200	0.2	0	31	2	1	2
binary_covariate_sf10_npg200_rep032	binary_covariate_sf10_npg200_rep032.csv	binary_covariate	group2_vs_group1	linda	0.1	200	0.3	0	32	2	1	2
binary_covariate_sf10_npg200_rep033	binary_covariate_sf10_npg200_rep033.csv	binary_covariate	group2_vs_group1	linda	0.1	200	0.1	0	33	2	1	2
binary_covariate_sf10_npg200_rep034	binary_covariate_sf10_npg200_rep034.csv	binary_covariate	group2_vs_group1	linda	0.1	200	0	0	34	2	1	2
binary_covariate_sf10_npg200_rep035	binary_covariate_sf10_npg200_rep035.csv	binary_covariate	group2_vs_group1	linda	0.1	200	0.1	0	35	2	1	2
binary_covariate_sf10_npg200_rep036	binary_covariate_sf10_npg200_rep036.csv	binary_covariate	group2_vs_group1	linda	0.1	200	0	0	36	2	1	2
binary_covariate_sf10_npg200_rep037	binary_covariate_sf10_npg200_rep037.csv	binary_covariate	group2_vs_group1	linda	0.1	200	0.4	0.42857142857142855	37	2	1	2
binary_covariate_sf10_npg200_rep038	binary_covariate_sf10_npg200_rep038.csv	binary_covariate	group2_vs_group1	linda	0.1	200	0.2	0	38	2	1	2
binary_covariate_sf10_npg200_rep039	binary_covariate_sf10_npg200_rep039.csv	binary_covariate	group2_vs_group1	linda	0.1	200	0.2	0.5	39	2	1	2
binary_covariate_sf10_npg200_rep040	binary_covariate_sf10_npg200_rep040.csv	binary_covariate	group2_vs_group1	linda	0.1	200	0	0	40	2	1	2
binary_covariate_sf10_npg200_rep041	binary_covariate_sf10_npg200_rep041.csv	binary_covariate	group2_vs_group1	linda	0.1	200	0.1	0	41	2	1	2
binary_covariate_sf10_npg200_rep042	binary_covariate_sf10_npg200_rep042.csv	binary_covariate	group2_vs_group1	linda	0.1	200	0	0	42	2	1	2
binary_covariate_sf10_npg200_rep043	binary_covariate_sf10_npg200_rep043.csv	binary_covariate	group2_vs_group1	linda	0.1	200	0.2	0	43	2	1	2
binary_covariate_sf10_npg200_rep044	binary_covariate_sf10_npg200_rep044.csv	binary_covariate	group2_vs_group1	linda	0.1	200	0.3	0.4	44	2	1	2
binary_covariate_sf10_npg200_rep045	binary_covariate_sf10_npg200_rep045.csv	binary_covariate	group2_vs_group1	linda	0.1	200	0.1	0.6666666666666666	45	2	1	2
binary_covariate_sf10_npg200_rep046	binary_covariate_sf10_npg200_rep046.csv	binary_covariate	group2_vs_group1	linda	0.1	200	0.3	0	46	2	1	2
binary_covariate_sf10_npg200_rep047	binary_covariate_sf10_npg200_rep047.csv	binary_covariate	group2_vs_group1	linda	0.1	200	0	0	47	2	1	2
binary_covariate_sf10_npg200_rep048	binary_covariate_sf10_npg200_rep048.csv	binary_covariate	group2_vs_group1	linda	0.1	200	0.1	0	48	2	1	2
binary_covariate_sf10_npg200_rep049	binary_covariate_sf10_npg200_rep049.csv	binary_covariate	group2_vs_group1	linda	0.1	200	0	0	49	2	1	2
binary_covariate_sf10_npg200_rep050	binary_covariate_sf10_npg200_rep050.csv	binary_covariate	group2_vs_group1	linda	0.1	200	0.2	0	50	2	1	2
binary_covariate_sf10_npg200_rep051	binary_covariate_sf10_npg200_rep051.csv	binary_covariate	group2_vs_group1	linda	0.1	200	0.3	0	51	2	1	2
binary_covariate_sf10_npg200_rep052	binary_covariate_sf10_npg200_rep052.csv	binary_covariate	group2_vs_group1	linda	0.1	200	0.2	0.5	52	2	1	2
binary_covariate_sf10_npg200_rep053	binary_covariate_sf10_npg200_rep053.csv	binary_covariate	group2_vs_group1	linda	0.1	200	0.3	0.4	53	2	1	2
binary_covariate_sf10_npg200_rep054	binary_covariate_sf10_npg200_rep054.csv	binary_covariate	group2_vs_group1	linda	0.1	200	0.3	0.25	54	2	1	2
binary_covariate_sf10_npg200_rep055	binary_covariate_sf10_npg200_rep055.csv	binary_covariate	group2_vs_group1	linda	0.1	200	0.3	0	55	2	1	2
binary_covariate_sf10_npg200_rep056	binary_covariate_sf10_npg200_rep056.csv	binary_covariate	group2_vs_group1	linda	0.1	200	0.2	0	56	2	1	2
binary_covariate_sf10_npg200_rep057	binary_covariate_sf10_npg200_rep057.csv	binary_covariate	group2_vs_group1	linda	0.1	200	0	0	57	2	1	2
binary_covariate_sf10_npg200_rep058	binary_covariate_sf10_npg200_rep058.csv	binary_covariate	group2_vs_group1	linda	0.1	200	0.1	0	58	2	1	2
binary_covariate_sf10_npg200_rep059	binary_covariate_sf10_npg200_rep059.csv	binary_covariate	group2_vs_group1	linda	0.1	200	0.1	0	59	2	1	2
binary_covariate_sf10_npg200_rep060	binary_covariate_sf10_npg200_rep060.csv	binary_covariate	group2_vs_group1	linda	0.1	200	0.3	0	60	2	1	2
binary_covariate_sf10_npg200_rep061	binary_covariate_sf10_npg200_rep061.csv	binary_covariate	group2_vs_group1	linda	0.1	200	0.1	0	61	2	1	2
binary_covariate_sf10_npg200_rep062	binary_covariate_sf10_npg200_rep062.csv	binary_covariate	group2_vs_group1	linda	0.1	200	0.2	0.3333333333333333	62	2	1	2
binary_covariate_sf10_npg200_rep063	binary_covariate_sf10_npg200_rep063.csv	binary_covariate	group2_vs_group1	linda	0.1	200	0.1	0	63	2	1	2
binary_covariate_sf10_npg200_rep064	binary_covariate_sf10_npg200_rep064.csv	binary_covariate	group2_vs_group1	linda	0.1	200	0.3	0	64	2	1	2
binary_covariate_sf10_npg200_rep065	binary_covariate_sf10_npg200_rep065.csv	binary_covariate	group2_vs_group1	linda	0.1	200	0	0	65	2	1	2
binary_covariate_sf10_npg200_rep066	binary_covariate_sf10_npg200_rep066.csv	binary_covariate	group2_vs_group1	linda	0.1	200	0.3	0	66	2	1	2
binary_covariate_sf10_npg200_rep067	binary_covariate_sf10_npg200_rep067.csv	binary_covariate	group2_vs_group1	linda	0.1	200	0.3	0	67	2	1	2
binary_covariate_sf10_npg200_rep068	binary_covariate_sf10_npg200_rep068.csv	binary_covariate	group2_vs_group1	linda	0.1	200	0	0	68	2	1	2
binary_covariate_sf10_npg200_rep069	binary_covariate_sf10_npg200_rep069.csv	binary_covariate	group2_vs_group1	linda	0.1	200	0	0	69	2	1	2
binary_covariate_sf10_npg200_rep070	binary_covariate_sf10_npg200_rep070.csv	binary_covariate	group2_vs_group1	linda	0.1	200	0.1	0	70	2	1	2
binary_covariate_sf10_npg200_rep071	binary_covariate_sf10_npg200_rep071.csv	binary_covariate	group2_vs_group1	linda	0.1	200	0.2	0	71	2	1	2
binary_covariate_sf10_npg200_rep072	binary_covariate_sf10_npg200_rep072.csv	binary_covariate	group2_vs_group1	linda	0.1	200	0.2	0	72	2	1	2
binary_covariate_sf10_npg200_rep073	binary_covariate_sf10_npg200_rep073.csv	binary_covariate	group2_vs_group1	linda	0.1	200	0.1	0	73	2	1	2
binary_covariate_sf10_npg200_rep074	binary_covariate_sf10_npg200_rep074.csv	binary_covariate	group2_vs_group1	linda	0.1	200	0.1	0	74	2	1	2
binary_covariate_sf10_npg200_rep075	binary_covariate_sf10_npg200_rep075.csv	binary_covariate	group2_vs_group1	linda	0.1	200	0.2	0	75	2	1	2
binary_covariate_sf10_npg200_rep076	binary_covariate_sf10_npg200_rep076.csv	binary_covariate	group2_vs_group1	linda	0.1	200	0.1	0	76	2	1	2
binary_covariate_sf10_npg200_rep077	binary_covariate_sf10_npg200_rep077.csv	binary_covariate	group2_vs_group1	linda	0.1	200	0.2	0	77	2	1	2
binary_covariate_sf10_npg200_rep078	binary_covariate_sf10_npg200_rep078.csv	binary_covariate	group2_vs_group1	linda	0.1	200	0.3	0	78	2	1	2
binary_covariate_sf10_npg200_rep079	binary_covariate_sf10_npg200_rep079.csv	binary_covariate	group2_vs_group1	linda	0.1	200	0.1	0	79	2	1	2
binary_covariate_sf10_npg200_rep080	binary_covariate_sf10_npg200_rep080.csv	binary_covariate	group2_vs_group1	linda	0.1	200	0	0	80	2	1	2
binary_covariate_sf10_npg200_rep081	binary_covariate_sf10_npg200_rep081.csv	binary_covariate	group2_vs_group1	linda	0.1	200	0.2	0	81	2	1	2
binary_covariate_sf10_npg200_rep082	binary_covariate_sf10_npg200_rep082.csv	binary_covariate	group2_vs_group1	linda	0.1	200	0	0	82	2	1	2
binary_covariate_sf10_npg200_rep083	binary_covariate_sf10_npg200_rep083.csv	binary_covariate	group2_vs_group1	linda	0.1	200	0.4	0.5	83	2	1	2
binary_covariate_sf10_npg200_rep084	binary_covariate_sf10_npg200_rep084.csv	binary_covariate	group2_vs_group1	linda	0.1	200	0.3	0.4	84	2	1	2
binary_covariate_sf10_npg200_rep085	binary_covariate_sf10_npg200_rep085.csv	binary_covariate	group2_vs_group1	linda	0.1	200	0.5	0.2857142857142857	85	2	1	2
binary_covariate_sf10_npg200_rep086	binary_covariate_sf10_npg200_rep086.csv	binary_covariate	group2_vs_group1	linda	0.1	200	0.2	0	86	2	1	2
binary_covariate_sf10_npg200_rep087	binary_covariate_sf10_npg200_rep087.csv	binary_covariate	group2_vs_group1	linda	0.1	200	0.3	0.25	87	2	1	2
binary_covariate_sf10_npg200_rep088	binary_covariate_sf10_npg200_rep088.csv	binary_covariate	group2_vs_group1	linda	0.1	200	0.4	0.3333333333333333	88	2	1	2
binary_covariate_sf10_npg200_rep089	binary_covariate_sf10_npg200_rep089.csv	binary_covariate	group2_vs_group1	linda	0.1	200	0.2	0.5	89	2	1	2
binary_covariate_sf10_npg200_rep090	binary_covariate_sf10_npg200_rep090.csv	binary_covariate	group2_vs_group1	linda	0.1	200	0.1	0	90	2	1	2
binary_covariate_sf10_npg200_rep091	binary_covariate_sf10_npg200_rep091.csv	binary_covariate	group2_vs_group1	linda	0.1	200	0.1	0	91	2	1	2
binary_covariate_sf10_npg200_rep092	binary_covariate_sf10_npg200_rep092.csv	binary_covariate	group2_vs_group1	linda	0.1	200	0.1	0	92	2	1	2
binary_covariate_sf10_npg200_rep093	binary_covariate_sf10_npg200_rep093.csv	binary_covariate	group2_vs_group1	linda	0.1	200	0	0	93	2	1	2
binary_covariate_sf10_npg200_rep094	binary_covariate_sf10_npg200_rep094.csv	binary_covariate	group2_vs_group1	linda	0.1	200	0.3	0	94	2	1	2
binary_covariate_sf10_npg200_rep095	binary_covariate_sf10_npg200_rep095.csv	binary_covariate	group2_vs_group1	linda	0.1	200	0.1	0	95	2	1	2
binary_covariate_sf10_npg200_rep096	binary_covariate_sf10_npg200_rep096.csv	binary_covariate	group2_vs_group1	linda	0.1	200	0.1	0	96	2	1	2
binary_covariate_sf10_npg200_rep097	binary_covariate_sf10_npg200_rep097.csv	binary_covariate	group2_vs_group1	linda	0.1	200	0.1	0	97	2	1	2
binary_covariate_sf10_npg200_rep098	binary_covariate_sf10_npg200_rep098.csv	binary_covariate	group2_vs_group1	linda	0.1	200	0.3	0	98	2	1	2
binary_covariate_sf10_npg200_rep099	binary_covariate_sf10_npg200_rep099.csv	binary_covariate	group2_vs_group1	linda	0.1	200	0.1	0	99	2	1	2
binary_covariate_sf10_npg200_rep100	binary_covariate_sf10_npg200_rep100.csv	binary_covariate	group2_vs_group1	linda	0.1	200	0.4	0	100	2	1	2
binary_covariate_sf10_npg300_rep001	binary_covariate_sf10_npg300_rep001.csv	binary_covariate	group2_vs_group1	linda	0.1	300	0.4	0	1	2	1	2
binary_covariate_sf10_npg300_rep002	binary_covariate_sf10_npg300_rep002.csv	binary_covariate	group2_vs_group1	linda	0.1	300	0.6	0.14285714285714285	2	2	1	2
binary_covariate_sf10_npg300_rep003	binary_covariate_sf10_npg300_rep003.csv	binary_covariate	group2_vs_group1	linda	0.1	300	0.4	0	3	2	1	2
binary_covariate_sf10_npg300_rep004	binary_covariate_sf10_npg300_rep004.csv	binary_covariate	group2_vs_group1	linda	0.1	300	0.2	0	4	2	1	2
binary_covariate_sf10_npg300_rep005	binary_covariate_sf10_npg300_rep005.csv	binary_covariate	group2_vs_group1	linda	0.1	300	0.4	0	5	2	1	2
binary_covariate_sf10_npg300_rep006	binary_covariate_sf10_npg300_rep006.csv	binary_covariate	group2_vs_group1	linda	0.1	300	0.4	0	6	2	1	2
binary_covariate_sf10_npg300_rep007	binary_covariate_sf10_npg300_rep007.csv	binary_covariate	group2_vs_group1	linda	0.1	300	0	0	7	2	1	2
binary_covariate_sf10_npg300_rep008	binary_covariate_sf10_npg300_rep008.csv	binary_covariate	group2_vs_group1	linda	0.1	300	0.3	0	8	2	1	2
binary_covariate_sf10_npg300_rep009	binary_covariate_sf10_npg300_rep009.csv	binary_covariate	group2_vs_group1	linda	0.1	300	0.3	0	9	2	1	2
binary_covariate_sf10_npg300_rep010	binary_covariate_sf10_npg300_rep010.csv	binary_covariate	group2_vs_group1	linda	0.1	300	0.3	0	10	2	1	2
binary_covariate_sf10_npg300_rep011	binary_covariate_sf10_npg300_rep011.csv	binary_covariate	group2_vs_group1	linda	0.1	300	0.6	0	11	2	1	2
binary_covariate_sf10_npg300_rep012	binary_covariate_sf10_npg300_rep012.csv	binary_covariate	group2_vs_group1	linda	0.1	300	0.2	0	12	2	1	2
binary_covariate_sf10_npg300_rep013	binary_covariate_sf10_npg300_rep013.csv	binary_covariate	group2_vs_group1	linda	0.1	300	0.3	0	13	2	1	2
binary_covariate_sf10_npg300_rep014	binary_covariate_sf10_npg300_rep014.csv	binary_covariate	group2_vs_group1	linda	0.1	300	0.3	0.25	14	2	1	2
binary_covariate_sf10_npg300_rep015	binary_covariate_sf10_npg300_rep015.csv	binary_covariate	group2_vs_group1	linda	0.1	300	0.4	0	15	2	1	2
binary_covariate_sf10_npg300_rep016	binary_covariate_sf10_npg300_rep016.csv	binary_covariate	group2_vs_group1	linda	0.1	300	0.4	0.2	16	2	1	2
binary_covariate_sf10_npg300_rep017	binary_covariate_sf10_npg300_rep017.csv	binary_covariate	group2_vs_group1	linda	0.1	300	0.4	0	17	2	1	2
binary_covariate_sf10_npg300_rep018	binary_covariate_sf10_npg300_rep018.csv	binary_covariate	group2_vs_group1	linda	0.1	300	0.1	0	18	2	1	2
binary_covariate_sf10_npg300_rep019	binary_covariate_sf10_npg300_rep019.csv	binary_covariate	group2_vs_group1	linda	0.1	300	0.3	0	19	2	1	2
binary_covariate_sf10_npg300_rep020	binary_covariate_sf10_npg300_rep020.csv	binary_covariate	group2_vs_group1	linda	0.1	300	0.2	0	20	2	1	2
binary_covariate_sf10_npg300_rep021	binary_covariate_sf10_npg300_rep021.csv	binary_covariate	group2_vs_group1	linda	0.1	300	0.3	0	21	2	1	2
binary_covariate_sf10_npg300_rep022	binary_covariate_sf10_npg300_rep022.csv	binary_covariate	group2_vs_group1	linda	0.1	300	0.2	0	22	2	1	2
binary_covariate_sf10_npg300_rep023	binary_covariate_sf10_npg300_rep023.csv	binary_covariate	group2_vs_group1	linda	0.1	300	0.4	0	23	2	1	2
binary_covariate_sf10_npg300_rep024	binary_covariate_sf10_npg300_rep024.csv	binary_covariate	group2_vs_group1	linda	0.1	300	0.4	0.2	24	2	1	2
binary_covariate_sf10_npg300_rep025	binary_covariate_sf10_npg300_rep025.csv	binary_covariate	group2_vs_group1	linda	0.1	300	0	0	25	2	1	2
binary_covariate_sf10_npg300_rep026	binary_covariate_sf10_npg300_rep026.csv	binary_covariate	group2_vs_group1	linda	0.1	300	0	0	26	2	1	2
binary_covariate_sf10_npg300_rep027	binary_covariate_sf10_npg300_rep027.csv	binary_covariate	group2_vs_group1	linda	0.1	300	0.2	0	27	2	1	2
binary_covariate_sf10_npg300_rep028	binary_covariate_sf10_npg300_rep028.csv	binary_covariate	group2_vs_group1	linda	0.1	300	0.6	0.14285714285714285	28	2	1	2
binary_covariate_sf10_npg300_rep029	binary_covariate_sf10_npg300_rep029.csv	binary_covariate	group2_vs_group1	linda	0.1	300	0.1	0	29	2	1	2
binary_covariate_sf10_npg300_rep030	binary_covariate_sf10_npg300_rep030.csv	binary_covariate	group2_vs_group1	linda	0.1	300	0.2	0	30	2	1	2
binary_covariate_sf10_npg300_rep031	binary_covariate_sf10_npg300_rep031.csv	binary_covariate	group2_vs_group1	linda	0.1	300	0.6	0	31	2	1	2
binary_covariate_sf10_npg300_rep032	binary_covariate_sf10_npg300_rep032.csv	binary_covariate	group2_vs_group1	linda	0.1	300	0.3	0	32	2	1	2
binary_covariate_sf10_npg300_rep033	binary_covariate_sf10_npg300_rep033.csv	binary_covariate	group2_vs_group1	linda	0.1	300	0.2	0	33	2	1	2
binary_covariate_sf10_npg300_rep034	binary_covariate_sf10_npg300_rep034.csv	binary_covariate	group2_vs_group1	linda	0.1	300	0.2	0	34	2	1	2
binary_covariate_sf10_npg300_rep035	binary_covariate_sf10_npg300_rep035.csv	binary_covariate	group2_vs_group1	linda	0.1	300	0.1	0	35	2	1	2
binary_covariate_sf10_npg300_rep036	binary_covariate_sf10_npg300_rep036.csv	binary_covariate	group2_vs_group1	linda	0.1	300	0.2	0	36	2	1	2
binary_covariate_sf10_npg300_rep037	binary_covariate_sf10_npg300_rep037.csv	binary_covariate	group2_vs_group1	linda	0.1	300	0.3	0	37	2	1	2
binary_covariate_sf10_npg300_rep038	binary_covariate_sf10_npg300_rep038.csv	binary_covariate	group2_vs_group1	linda	0.1	300	0.3	0.25	38	2	1	2
binary_covariate_sf10_npg300_rep039	binary_covariate_sf10_npg300_rep039.csv	binary_covariate	group2_vs_group1	linda	0.1	300	0.1	0	39	2	1	2
binary_covariate_sf10_npg300_rep040	binary_covariate_sf10_npg300_rep040.csv	binary_covariate	group2_vs_group1	linda	0.1	300	0.3	0	40	2	1	2
binary_covariate_sf10_npg300_rep041	binary_covariate_sf10_npg300_rep041.csv	binary_covariate	group2_vs_group1	linda	0.1	300	0.3	0.5	41	2	1	2
binary_covariate_sf10_npg300_rep042	binary_covariate_sf10_npg300_rep042.csv	binary_covariate	group2_vs_group1	linda	0.1	300	0.3	0.25	42	2	1	2
binary_covariate_sf10_npg300_rep043	binary_covariate_sf10_npg300_rep043.csv	binary_covariate	group2_vs_group1	linda	0.1	300	0.1	0	43	2	1	2
binary_covariate_sf10_npg300_rep044	binary_covariate_sf10_npg300_rep044.csv	binary_covariate	group2_vs_group1	linda	0.1	300	0.2	0	44	2	1	2
binary_covariate_sf10_npg300_rep045	binary_covariate_sf10_npg300_rep045.csv	binary_covariate	group2_vs_group1	linda	0.1	300	0.3	0.25	45	2	1	2
binary_covariate_sf10_npg300_rep046	binary_covariate_sf10_npg300_rep046.csv	binary_covariate	group2_vs_group1	linda	0.1	300	0.2	0	46	2	1	2
binary_covariate_sf10_npg300_rep047	binary_covariate_sf10_npg300_rep047.csv	binary_covariate	group2_vs_group1	linda	0.1	300	0.3	0	47	2	1	2
binary_covariate_sf10_npg300_rep048	binary_covariate_sf10_npg300_rep048.csv	binary_covariate	group2_vs_group1	linda	0.1	300	0.1	0	48	2	1	2
binary_covariate_sf10_npg300_rep049	binary_covariate_sf10_npg300_rep049.csv	binary_covariate	group2_vs_group1	linda	0.1	300	0	0	49	2	1	2
binary_covariate_sf10_npg300_rep050	binary_covariate_sf10_npg300_rep050.csv	binary_covariate	group2_vs_group1	linda	0.1	300	0.5	0	50	2	1	2
binary_covariate_sf10_npg300_rep051	binary_covariate_sf10_npg300_rep051.csv	binary_covariate	group2_vs_group1	linda	0.1	300	0.2	0.3333333333333333	51	2	1	2
binary_covariate_sf10_npg300_rep052	binary_covariate_sf10_npg300_rep052.csv	binary_covariate	group2_vs_group1	linda	0.1	300	0.2	0	52	2	1	2
binary_covariate_sf10_npg300_rep053	binary_covariate_sf10_npg300_rep053.csv	binary_covariate	group2_vs_group1	linda	0.1	300	0.3	0	53	2	1	2
binary_covariate_sf10_npg300_rep054	binary_covariate_sf10_npg300_rep054.csv	binary_covariate	group2_vs_group1	linda	0.1	300	0.3	0	54	2	1	2
binary_covariate_sf10_npg300_rep055	binary_covariate_sf10_npg300_rep055.csv	binary_covariate	group2_vs_group1	linda	0.1	300	0.3	0.25	55	2	1	2
binary_covariate_sf10_npg300_rep056	binary_covariate_sf10_npg300_rep056.csv	binary_covariate	group2_vs_group1	linda	0.1	300	0.3	0	56	2	1	2
binary_covariate_sf10_npg300_rep057	binary_covariate_sf10_npg300_rep057.csv	binary_covariate	group2_vs_group1	linda	0.1	300	0.5	0	57	2	1	2
binary_covariate_sf10_npg300_rep058	binary_covariate_sf10_npg300_rep058.csv	binary_covariate	group2_vs_group1	linda	0.1	300	0.4	0	58	2	1	2
binary_covariate_sf10_npg300_rep059	binary_covariate_sf10_npg300_rep059.csv	binary_covariate	group2_vs_group1	linda	0.1	300	0.1	0	59	2	1	2
binary_covariate_sf10_npg300_rep060	binary_covariate_sf10_npg300_rep060.csv	binary_covariate	group2_vs_group1	linda	0.1	300	0.4	0.3333333333333333	60	2	1	2
binary_covariate_sf10_npg300_rep061	binary_covariate_sf10_npg300_rep061.csv	binary_covariate	group2_vs_group1	linda	0.1	300	0	0	61	2	1	2
binary_covariate_sf10_npg300_rep062	binary_covariate_sf10_npg300_rep062.csv	binary_covariate	group2_vs_group1	linda	0.1	300	0.4	0.3333333333333333	62	2	1	2
binary_covariate_sf10_npg300_rep063	binary_covariate_sf10_npg300_rep063.csv	binary_covariate	group2_vs_group1	linda	0.1	300	0.4	0.42857142857142855	63	2	1	2
binary_covariate_sf10_npg300_rep064	binary_covariate_sf10_npg300_rep064.csv	binary_covariate	group2_vs_group1	linda	0.1	300	0.4	0	64	2	1	2
binary_covariate_sf10_npg300_rep065	binary_covariate_sf10_npg300_rep065.csv	binary_covariate	group2_vs_group1	linda	0.1	300	0.1	0	65	2	1	2
binary_covariate_sf10_npg300_rep066	binary_covariate_sf10_npg300_rep066.csv	binary_covariate	group2_vs_group1	linda	0.1	300	0.4	0	66	2	1	2
binary_covariate_sf10_npg300_rep067	binary_covariate_sf10_npg300_rep067.csv	binary_covariate	group2_vs_group1	linda	0.1	300	0.2	0	67	2	1	2
binary_covariate_sf10_npg300_rep068	binary_covariate_sf10_npg300_rep068.csv	binary_covariate	group2_vs_group1	linda	0.1	300	0.4	0	68	2	1	2
binary_covariate_sf10_npg300_rep069	binary_covariate_sf10_npg300_rep069.csv	binary_covariate	group2_vs_group1	linda	0.1	300	0.2	0	69	2	1	2
binary_covariate_sf10_npg300_rep070	binary_covariate_sf10_npg300_rep070.csv	binary_covariate	group2_vs_group1	linda	0.1	300	0.4	0	70	2	1	2
binary_covariate_sf10_npg300_rep071	binary_covariate_sf10_npg300_rep071.csv	binary_covariate	group2_vs_group1	linda	0.1	300	0	0	71	2	1	2
binary_covariate_sf10_npg300_rep072	binary_covariate_sf10_npg300_rep072.csv	binary_covariate	group2_vs_group1	linda	0.1	300	0.2	0	72	2	1	2
binary_covariate_sf10_npg300_rep073	binary_covariate_sf10_npg300_rep073.csv	binary_covariate	group2_vs_group1	linda	0.1	300	0.1	0.5	73	2	1	2
binary_covariate_sf10_npg300_rep074	binary_covariate_sf10_npg300_rep074.csv	binary_covariate	group2_vs_group1	linda	0.1	300	0.3	0	74	2	1	2
binary_covariate_sf10_npg300_rep075	binary_covariate_sf10_npg300_rep075.csv	binary_covariate	group2_vs_group1	linda	0.1	300	0.1	0	75	2	1	2
binary_covariate_sf10_npg300_rep076	binary_covariate_sf10_npg300_rep076.csv	binary_covariate	group2_vs_group1	linda	0.1	300	0.1	0	76	2	1	2
binary_covariate_sf10_npg300_rep077	binary_covariate_sf10_npg300_rep077.csv	binary_covariate	group2_vs_group1	linda	0.1	300	0.3	0	77	2	1	2
binary_covariate_sf10_npg300_rep078	binary_covariate_sf10_npg300_rep078.csv	binary_covariate	group2_vs_group1	linda	0.1	300	0	0	78	2	1	2
binary_covariate_sf10_npg300_rep079	binary_covariate_sf10_npg300_rep079.csv	binary_covariate	group2_vs_group1	linda	0.1	300	0.4	0.2	79	2	1	2
binary_covariate_sf10_npg300_rep080	binary_covariate_sf10_npg300_rep080.csv	binary_covariate	group2_vs_group1	linda	0.1	300	0	0	80	2	1	2
binary_covariate_sf10_npg300_rep081	binary_covariate_sf10_npg300_rep081.csv	binary_covariate	group2_vs_group1	linda	0.1	300	0.4	0	81	2	1	2
binary_covariate_sf10_npg300_rep082	binary_covariate_sf10_npg300_rep082.csv	binary_covariate	group2_vs_group1	linda	0.1	300	0.4	0.3333333333333333	82	2	1	2
binary_covariate_sf10_npg300_rep083	binary_covariate_sf10_npg300_rep083.csv	binary_covariate	group2_vs_group1	linda	0.1	300	0.3	0	83	2	1	2
binary_covariate_sf10_npg300_rep084	binary_covariate_sf10_npg300_rep084.csv	binary_covariate	group2_vs_group1	linda	0.1	300	0.5	0	84	2	1	2
binary_covariate_sf10_npg300_rep085	binary_covariate_sf10_npg300_rep085.csv	binary_covariate	group2_vs_group1	linda	0.1	300	0.5	0	85	2	1	2
binary_covariate_sf10_npg300_rep086	binary_covariate_sf10_npg300_rep086.csv	binary_covariate	group2_vs_group1	linda	0.1	300	0.3	0	86	2	1	2
binary_covariate_sf10_npg300_rep087	binary_covariate_sf10_npg300_rep087.csv	binary_covariate	group2_vs_group1	linda	0.1	300	0.3	0	87	2	1	2
binary_covariate_sf10_npg300_rep088	binary_covariate_sf10_npg300_rep088.csv	binary_covariate	group2_vs_group1	linda	0.1	300	0.3	0	88	2	1	2
binary_covariate_sf10_npg300_rep089	binary_covariate_sf10_npg300_rep089.csv	binary_covariate	group2_vs_group1	linda	0.1	300	0.6	0.3333333333333333	89	2	1	2
binary_covariate_sf10_npg300_rep090	binary_covariate_sf10_npg300_rep090.csv	binary_covariate	group2_vs_group1	linda	0.1	300	0.5	0	90	2	1	2
binary_covariate_sf10_npg300_rep091	binary_covariate_sf10_npg300_rep091.csv	binary_covariate	group2_vs_group1	linda	0.1	300	0.4	0	91	2	1	2
binary_covariate_sf10_npg300_rep092	binary_covariate_sf10_npg300_rep092.csv	binary_covariate	group2_vs_group1	linda	0.1	300	0	0	92	2	1	2
binary_covariate_sf10_npg300_rep093	binary_covariate_sf10_npg300_rep093.csv	binary_covariate	group2_vs_group1	linda	0.1	300	0.1	0	93	2	1	2
binary_covariate_sf10_npg300_rep094	binary_covariate_sf10_npg300_rep094.csv	binary_covariate	group2_vs_group1	linda	0.1	300	0.7	0	94	2	1	2
binary_covariate_sf10_npg300_rep095	binary_covariate_sf10_npg300_rep095.csv	binary_covariate	group2_vs_group1	linda	0.1	300	0	0	95	2	1	2
binary_covariate_sf10_npg300_rep096	binary_covariate_sf10_npg300_rep096.csv	binary_covariate	group2_vs_group1	linda	0.1	300	0.3	0	96	2	1	2
binary_covariate_sf10_npg300_rep097	binary_covariate_sf10_npg300_rep097.csv	binary_covariate	group2_vs_group1	linda	0.1	300	0.1	0	97	2	1	2
binary_covariate_sf10_npg300_rep098	binary_covariate_sf10_npg300_rep098.csv	binary_covariate	group2_vs_group1	linda	0.1	300	0.1	0	98	2	1	2
binary_covariate_sf10_npg300_rep099	binary_covariate_sf10_npg300_rep099.csv	binary_covariate	group2_vs_group1	linda	0.1	300	0.3	0.625	99	2	1	2
binary_covariate_sf10_npg300_rep100	binary_covariate_sf10_npg300_rep100.csv	binary_covariate	group2_vs_group1	linda	0.1	300	0.4	0	100	2	1	2
binary_covariate_sf50_npg030_rep001	binary_covariate_sf50_npg030_rep001.csv	binary_covariate	group2_vs_group1	linda	0.5	30	0.1153846153846154	0	1	2	1	2
binary_covariate_sf50_npg030_rep002	binary_covariate_sf50_npg030_rep002.csv	binary_covariate	group2_vs_group1	linda	0.5	30	0.0384615	0	2	2	1	2
binary_covariate_sf50_npg030_rep003	binary_covariate_sf50_npg030_rep003.csv	binary_covariate	group2_vs_group1	linda	0.5	30	0.0333333	0.5	3	2	1	2
binary_covariate_sf50_npg030_rep004	binary_covariate_sf50_npg030_rep004.csv	binary_covariate	group2_vs_group1	linda	0.5	30	0	0	4	2	1	2
binary_covariate_sf50_npg030_rep005	binary_covariate_sf50_npg030_rep005.csv	binary_covariate	group2_vs_group1	linda	0.5	30	0	0	5	2	1	2
binary_covariate_sf50_npg030_rep006	binary_covariate_sf50_npg030_rep006.csv	binary_covariate	group2_vs_group1	linda	0.5	30	0	0	6	2	1	2
binary_covariate_sf50_npg030_rep007	binary_covariate_sf50_npg030_rep007.csv	binary_covariate	group2_vs_group1	linda	0.5	30	0	0	7	2	1	2
binary_covariate_sf50_npg030_rep008	binary_covariate_sf50_npg030_rep008.csv	binary_covariate	group2_vs_group1	linda	0.5	30	0.047619	0	8	2	1	2
binary_covariate_sf50_npg030_rep009	binary_covariate_sf50_npg030_rep009.csv	binary_covariate	group2_vs_group1	linda	0.5	30	0.0666667	0.3333333333333333	9	2	1	2
binary_covariate_sf50_npg030_rep010	binary_covariate_sf50_npg030_rep010.csv	binary_covariate	group2_vs_group1	linda	0.5	30	0	0	10	2	1	2
binary_covariate_sf50_npg030_rep011	binary_covariate_sf50_npg030_rep011.csv	binary_covariate	group2_vs_group1	linda	0.5	30	0.0714286	0	11	2	1	2
binary_covariate_sf50_npg030_rep012	binary_covariate_sf50_npg030_rep012.csv	binary_covariate	group2_vs_group1	linda	0.5	30	0.35	0.3636363636363637	12	2	1	2
binary_covariate_sf50_npg030_rep013	binary_covariate_sf50_npg030_rep013.csv	binary_covariate	group2_vs_group1	linda	0.5	30	0.04	0	13	2	1	2
binary_covariate_sf50_npg030_rep014	binary_covariate_sf50_npg030_rep014.csv	binary_covariate	group2_vs_group1	linda	0.5	30	0.18518518518518515	0.16666666666666666	14	2	1	2
binary_covariate_sf50_npg030_rep015	binary_covariate_sf50_npg030_rep015.csv	binary_covariate	group2_vs_group1	linda	0.5	30	0	0	15	2	1	2
binary_covariate_sf50_npg030_rep016	binary_covariate_sf50_npg030_rep016.csv	binary_covariate	group2_vs_group1	linda	0.5	30	0.12903225806451613	0	16	2	1	2
binary_covariate_sf50_npg030_rep017	binary_covariate_sf50_npg030_rep017.csv	binary_covariate	group2_vs_group1	linda	0.5	30	0	0	17	2	1	2
binary_covariate_sf50_npg030_rep018	binary_covariate_sf50_npg030_rep018.csv	binary_covariate	group2_vs_group1	linda	0.5	30	0.05	0	18	2	1	2
binary_covariate_sf50_npg030_rep019	binary_covariate_sf50_npg030_rep019.csv	binary_covariate	group2_vs_group1	linda	0.5	30	0.0909091	0	19	2	1	2
binary_covariate_sf50_npg030_rep020	binary_covariate_sf50_npg030_rep020.csv	binary_covariate	group2_vs_group1	linda	0.5	30	0	0	20	2	1	2
binary_covariate_sf50_npg030_rep021	binary_covariate_sf50_npg030_rep021.csv	binary_covariate	group2_vs_group1	linda	0.5	30	0	0	21	2	1	2
binary_covariate_sf50_npg030_rep022	binary_covariate_sf50_npg030_rep022.csv	binary_covariate	group2_vs_group1	linda	0.5	30	0.0869565	0	22	2	1	2
binary_covariate_sf50_npg030_rep023	binary_covariate_sf50_npg030_rep023.csv	binary_covariate	group2_vs_group1	linda	0.5	30	0	0	23	2	1	2
binary_covariate_sf50_npg030_rep024	binary_covariate_sf50_npg030_rep024.csv	binary_covariate	group2_vs_group1	linda	0.5	30	0	0	24	2	1	2
binary_covariate_sf50_npg030_rep025	binary_covariate_sf50_npg030_rep025.csv	binary_covariate	group2_vs_group1	linda	0.5	30	0.1111111111111111	0.6	25	2	1	2
binary_covariate_sf50_npg030_rep026	binary_covariate_sf50_npg030_rep026.csv	binary_covariate	group2_vs_group1	linda	0.5	30	0	0	26	2	1	2
binary_covariate_sf50_npg030_rep027	binary_covariate_sf50_npg030_rep027.csv	binary_covariate	group2_vs_group1	linda	0.5	30	0.12903225806451613	0	27	2	1	2
binary_covariate_sf50_npg030_rep028	binary_covariate_sf50_npg030_rep028.csv	binary_covariate	group2_vs_group1	linda	0.5	30	0.2058823529411765	0.125	28	2	1	2
binary_covariate_sf50_npg030_rep029	binary_covariate_sf50_npg030_rep029.csv	binary_covariate	group2_vs_group1	linda	0.5	30	0	0	29	2	1	2
binary_covariate_sf50_npg030_rep030	binary_covariate_sf50_npg030_rep030.csv	binary_covariate	group2_vs_group1	linda	0.5	30	0.0714286	0	30	2	1	2
binary_covariate_sf50_npg030_rep031	binary_covariate_sf50_npg030_rep031.csv	binary_covariate	group2_vs_group1	linda	0.5	30	0.1176470588235294	0	31	2	1	2
binary_covariate_sf50_npg030_rep032	binary_covariate_sf50_npg030_rep032.csv	binary_covariate	group2_vs_group1	linda	0.5	30	0.15789473684210523	0.25	32	2	1	2
binary_covariate_sf50_npg030_rep033	binary_covariate_sf50_npg030_rep033.csv	binary_covariate	group2_vs_group1	linda	0.5	30	0.0952381	0	33	2	1	2
binary_covariate_sf50_npg030_rep034	binary_covariate_sf50_npg030_rep034.csv	binary_covariate	group2_vs_group1	linda	0.5	30	0	0	34	2	1	2
binary_covariate_sf50_npg030_rep035	binary_covariate_sf50_npg030_rep035.csv	binary_covariate	group2_vs_group1	linda	0.5	30	0.1111111111111111	0	35	2	1	2
binary_covariate_sf50_npg030_rep036	binary_covariate_sf50_npg030_rep036.csv	binary_covariate	group2_vs_group1	linda	0.5	30	0.037037	0	36	2	1	2
binary_covariate_sf50_npg030_rep037	binary_covariate_sf50_npg030_rep037.csv	binary_covariate	group2_vs_group1	linda	0.5	30	0	0	37	2	1	2
binary_covariate_sf50_npg030_rep038	binary_covariate_sf50_npg030_rep038.csv	binary_covariate	group2_vs_group1	linda	0.5	30	0	0	38	2	1	2
binary_covariate_sf50_npg030_rep039	binary_covariate_sf50_npg030_rep039.csv	binary_covariate	group2_vs_group1	linda	0.5	30	0.0526316	0	39	2	1	2
binary_covariate_sf50_npg030_rep040	binary_covariate_sf50_npg030_rep040.csv	binary_covariate	group2_vs_group1	linda	0.5	30	0.12903225806451613	0	40	2	1	2
binary_covariate_sf50_npg030_rep041	binary_covariate_sf50_npg030_rep041.csv	binary_covariate	group2_vs_group1	linda	0.5	30	0.1	0.25	41	2	1	2
binary_covariate_sf50_npg030_rep042	binary_covariate_sf50_npg030_rep042.csv	binary_covariate	group2_vs_group1	linda	0.5	30	0.0869565	0	42	2	1	2
binary_covariate_sf50_npg030_rep043	binary_covariate_sf50_npg030_rep043.csv	binary_covariate	group2_vs_group1	linda	0.5	30	0	0	43	2	1	2
binary_covariate_sf50_npg030_rep044	binary_covariate_sf50_npg030_rep044.csv	binary_covariate	group2_vs_group1	linda	0.5	30	0	0	44	2	1	2
binary_covariate_sf50_npg030_rep045	binary_covariate_sf50_npg030_rep045.csv	binary_covariate	group2_vs_group1	linda	0.5	30	0	0	45	2	1	2
binary_covariate_sf50_npg030_rep046	binary_covariate_sf50_npg030_rep046.csv	binary_covariate	group2_vs_group1	linda	0.5	30	0.13636363636363635	0	46	2	1	2
binary_covariate_sf50_npg030_rep047	binary_covariate_sf50_npg030_rep047.csv	binary_covariate	group2_vs_group1	linda	0.5	30	0	0	47	2	1	2
binary_covariate_sf50_npg030_rep048	binary_covariate_sf50_npg030_rep048.csv	binary_covariate	group2_vs_group1	linda	0.5	30	0.13043478260869565	0	48	2	1	2
binary_covariate_sf50_npg030_rep049	binary_covariate_sf50_npg030_rep049.csv	binary_covariate	group2_vs_group1	linda	0.5	30	0	0	49	2	1	2
binary_covariate_sf50_npg030_rep050	binary_covariate_sf50_npg030_rep050.csv	binary_covariate	group2_vs_group1	linda	0.5	30	0.1153846153846154	0	50	2	1	2
binary_covariate_sf50_npg030_rep051	binary_covariate_sf50_npg030_rep051.csv	binary_covariate	group2_vs_group1	linda	0.5	30	0	0	51	2	1	2
binary_covariate_sf50_npg030_rep052	binary_covariate_sf50_npg030_rep052.csv	binary_covariate	group2_vs_group1	linda	0.5	30	0	0	52	2	1	2
binary_covariate_sf50_npg030_rep053	binary_covariate_sf50_npg030_rep053.csv	binary_covariate	group2_vs_group1	linda	0.5	30	0.08	0	53	2	1	2
binary_covariate_sf50_npg030_rep054	binary_covariate_sf50_npg030_rep054.csv	binary_covariate	group2_vs_group1	linda	0.5	30	0.05	0	54	2	1	2
binary_covariate_sf50_npg030_rep055	binary_covariate_sf50_npg030_rep055.csv	binary_covariate	group2_vs_group1	linda	0.5	30	0.0952381	0	55	2	1	2
binary_covariate_sf50_npg030_rep056	binary_covariate_sf50_npg030_rep056.csv	binary_covariate	group2_vs_group1	linda	0.5	30	0.1111111111111111	0.25	56	2	1	2
binary_covariate_sf50_npg030_rep057	binary_covariate_sf50_npg030_rep057.csv	binary_covariate	group2_vs_group1	linda	0.5	30	0.1875	0.25	57	2	1	2
binary_covariate_sf50_npg030_rep058	binary_covariate_sf50_npg030_rep058.csv	binary_covariate	group2_vs_group1	linda	0.5	30	0.0740741	0	58	2	1	2
binary_covariate_sf50_npg030_rep059	binary_covariate_sf50_npg030_rep059.csv	binary_covariate	group2_vs_group1	linda	0.5	30	0.0526316	0	59	2	1	2
binary_covariate_sf50_npg030_rep060	binary_covariate_sf50_npg030_rep060.csv	binary_covariate	group2_vs_group1	linda	0.5	30	0.13043478260869565	0	60	2	1	2
binary_covariate_sf50_npg030_rep061	binary_covariate_sf50_npg030_rep061.csv	binary_covariate	group2_vs_group1	linda	0.5	30	0.0357143	0	61	2	1	2
binary_covariate_sf50_npg030_rep062	binary_covariate_sf50_npg030_rep062.csv	binary_covariate	group2_vs_group1	linda	0.5	30	0	0	62	2	1	2
binary_covariate_sf50_npg030_rep063	binary_covariate_sf50_npg030_rep063.csv	binary_covariate	group2_vs_group1	linda	0.5	30	0.0625	0	63	2	1	2
binary_covariate_sf50_npg030_rep064	binary_covariate_sf50_npg030_rep064.csv	binary_covariate	group2_vs_group1	linda	0.5	30	0.18518518518518515	0	64	2	1	2
binary_covariate_sf50_npg030_rep065	binary_covariate_sf50_npg030_rep065.csv	binary_covariate	group2_vs_group1	linda	0.5	30	0	0	65	2	1	2
binary_covariate_sf50_npg030_rep066	binary_covariate_sf50_npg030_rep066.csv	binary_covariate	group2_vs_group1	linda	0.5	30	0	0	66	2	1	2
binary_covariate_sf50_npg030_rep067	binary_covariate_sf50_npg030_rep067.csv	binary_covariate	group2_vs_group1	linda	0.5	30	0.03125	0	67	2	1	2
binary_covariate_sf50_npg030_rep068	binary_covariate_sf50_npg030_rep068.csv	binary_covariate	group2_vs_group1	linda	0.5	30	0.25	0.14285714285714285	68	2	1	2
binary_covariate_sf50_npg030_rep069	binary_covariate_sf50_npg030_rep069.csv	binary_covariate	group2_vs_group1	linda	0.5	30	0	0	69	2	1	2
binary_covariate_sf50_npg030_rep070	binary_covariate_sf50_npg030_rep070.csv	binary_covariate	group2_vs_group1	linda	0.5	30	0	0	70	2	1	2
binary_covariate_sf50_npg030_rep071	binary_covariate_sf50_npg030_rep071.csv	binary_covariate	group2_vs_group1	linda	0.5	30	0.15384615384615383	0	71	2	1	2
binary_covariate_sf50_npg030_rep072	binary_covariate_sf50_npg030_rep072.csv	binary_covariate	group2_vs_group1	linda	0.5	30	0	0	72	2	1	2
binary_covariate_sf50_npg030_rep073	binary_covariate_sf50_npg030_rep073.csv	binary_covariate	group2_vs_group1	linda	0.5	30	0	0	73	2	1	2
binary_covariate_sf50_npg030_rep074	binary_covariate_sf50_npg030_rep074.csv	binary_covariate	group2_vs_group1	linda	0.5	30	0.15384615384615383	0.2	74	2	1	2
binary_covariate_sf50_npg030_rep075	binary_covariate_sf50_npg030_rep075.csv	binary_covariate	group2_vs_group1	linda	0.5	30	0.047619	0	75	2	1	2
binary_covariate_sf50_npg030_rep076	binary_covariate_sf50_npg030_rep076.csv	binary_covariate	group2_vs_group1	linda	0.5	30	0	0	76	2	1	2
binary_covariate_sf50_npg030_rep077	binary_covariate_sf50_npg030_rep077.csv	binary_covariate	group2_vs_group1	linda	0.5	30	0.047619	0	77	2	1	2
binary_covariate_sf50_npg030_rep078	binary_covariate_sf50_npg030_rep078.csv	binary_covariate	group2_vs_group1	linda	0.5	30	0.15151515151515152	0	78	2	1	2
binary_covariate_sf50_npg030_rep079	binary_covariate_sf50_npg030_rep079.csv	binary_covariate	group2_vs_group1	linda	0.5	30	0.12903225806451613	0	79	2	1	2
binary_covariate_sf50_npg030_rep080	binary_covariate_sf50_npg030_rep080.csv	binary_covariate	group2_vs_group1	linda	0.5	30	0.047619	0	80	2	1	2
binary_covariate_sf50_npg030_rep081	binary_covariate_sf50_npg030_rep081.csv	binary_covariate	group2_vs_group1	linda	0.5	30	0.03125	0	81	2	1	2
binary_covariate_sf50_npg030_rep082	binary_covariate_sf50_npg030_rep082.csv	binary_covariate	group2_vs_group1	linda	0.5	30	0.0416667	0	82	2	1	2
binary_covariate_sf50_npg030_rep083	binary_covariate_sf50_npg030_rep083.csv	binary_covariate	group2_vs_group1	linda	0.5	30	0	0	83	2	1	2
binary_covariate_sf50_npg030_rep084	binary_covariate_sf50_npg030_rep084.csv	binary_covariate	group2_vs_group1	linda	0.5	30	0.0606061	0	84	2	1	2
binary_covariate_sf50_npg030_rep085	binary_covariate_sf50_npg030_rep085.csv	binary_covariate	group2_vs_group1	linda	0.5	30	0.16666666666666666	0.16666666666666666	85	2	1	2
binary_covariate_sf50_npg030_rep086	binary_covariate_sf50_npg030_rep086.csv	binary_covariate	group2_vs_group1	linda	0.5	30	0.08	0	86	2	1	2
binary_covariate_sf50_npg030_rep087	binary_covariate_sf50_npg030_rep087.csv	binary_covariate	group2_vs_group1	linda	0.5	30	0.10526315789473684	0.6	87	2	1	2
binary_covariate_sf50_npg030_rep088	binary_covariate_sf50_npg030_rep088.csv	binary_covariate	group2_vs_group1	linda	0.5	30	0.13333333333333333	0	88	2	1	2
binary_covariate_sf50_npg030_rep089	binary_covariate_sf50_npg030_rep089.csv	binary_covariate	group2_vs_group1	linda	0.5	30	0.0769231	0	89	2	1	2
binary_covariate_sf50_npg030_rep090	binary_covariate_sf50_npg030_rep090.csv	binary_covariate	group2_vs_group1	linda	0.5	30	0	0	90	2	1	2
binary_covariate_sf50_npg030_rep091	binary_covariate_sf50_npg030_rep091.csv	binary_covariate	group2_vs_group1	linda	0.5	30	0.0416667	0	91	2	1	2
binary_covariate_sf50_npg030_rep092	binary_covariate_sf50_npg030_rep092.csv	binary_covariate	group2_vs_group1	linda	0.5	30	0.1	0.25	92	2	1	2
binary_covariate_sf50_npg030_rep093	binary_covariate_sf50_npg030_rep093.csv	binary_covariate	group2_vs_group1	linda	0.5	30	0.25	0	93	2	1	2
binary_covariate_sf50_npg030_rep094	binary_covariate_sf50_npg030_rep094.csv	binary_covariate	group2_vs_group1	linda	0.5	30	0.14285714285714285	0	94	2	1	2
binary_covariate_sf50_npg030_rep095	binary_covariate_sf50_npg030_rep095.csv	binary_covariate	group2_vs_group1	linda	0.5	30	0.037037	0	95	2	1	2
binary_covariate_sf50_npg030_rep096	binary_covariate_sf50_npg030_rep096.csv	binary_covariate	group2_vs_group1	linda	0.5	30	0	0	96	2	1	2
binary_covariate_sf50_npg030_rep097	binary_covariate_sf50_npg030_rep097.csv	binary_covariate	group2_vs_group1	linda	0.5	30	0.1	0	97	2	1	2
binary_covariate_sf50_npg030_rep098	binary_covariate_sf50_npg030_rep098.csv	binary_covariate	group2_vs_group1	linda	0.5	30	0.3333333333333333	0.0833333	98	2	1	2
binary_covariate_sf50_npg030_rep099	binary_covariate_sf50_npg030_rep099.csv	binary_covariate	group2_vs_group1	linda	0.5	30	0.15384615384615383	0.2	99	2	1	2
binary_covariate_sf50_npg030_rep100	binary_covariate_sf50_npg030_rep100.csv	binary_covariate	group2_vs_group1	linda	0.5	30	0.1153846153846154	0	100	2	1	2
binary_covariate_sf50_npg050_rep001	binary_covariate_sf50_npg050_rep001.csv	binary_covariate	group2_vs_group1	linda	0.5	50	0	0	1	2	1	2
binary_covariate_sf50_npg050_rep002	binary_covariate_sf50_npg050_rep002.csv	binary_covariate	group2_vs_group1	linda	0.5	50	0.0930233	0	2	2	1	2
binary_covariate_sf50_npg050_rep003	binary_covariate_sf50_npg050_rep003.csv	binary_covariate	group2_vs_group1	linda	0.5	50	0.1	0	3	2	1	2
binary_covariate_sf50_npg050_rep004	binary_covariate_sf50_npg050_rep004.csv	binary_covariate	group2_vs_group1	linda	0.5	50	0.22	0.0833333	4	2	1	2
binary_covariate_sf50_npg050_rep005	binary_covariate_sf50_npg050_rep005.csv	binary_covariate	group2_vs_group1	linda	0.5	50	0.0638298	0	5	2	1	2
binary_covariate_sf50_npg050_rep006	binary_covariate_sf50_npg050_rep006.csv	binary_covariate	group2_vs_group1	linda	0.5	50	0	0	6	2	1	2
binary_covariate_sf50_npg050_rep007	binary_covariate_sf50_npg050_rep007.csv	binary_covariate	group2_vs_group1	linda	0.5	50	0.16	0	7	2	1	2
binary_covariate_sf50_npg050_rep008	binary_covariate_sf50_npg050_rep008.csv	binary_covariate	group2_vs_group1	linda	0.5	50	0.14893617021276595	0.125	8	2	1	2
binary_covariate_sf50_npg050_rep009	binary_covariate_sf50_npg050_rep009.csv	binary_covariate	group2_vs_group1	linda	0.5	50	0.06	0	9	2	1	2
binary_covariate_sf50_npg050_rep010	binary_covariate_sf50_npg050_rep010.csv	binary_covariate	group2_vs_group1	linda	0.5	50	0.18	0	10	2	1	2
binary_covariate_sf50_npg050_rep011	binary_covariate_sf50_npg050_rep011.csv	binary_covariate	group2_vs_group1	linda	0.5	50	0.02	0	11	2	1	2
binary_covariate_sf50_npg050_rep012	binary_covariate_sf50_npg050_rep012.csv	binary_covariate	group2_vs_group1	linda	0.5	50	0.12	0	12	2	1	2
binary_covariate_sf50_npg050_rep013	binary_covariate_sf50_npg050_rep013.csv	binary_covariate	group2_vs_group1	linda	0.5	50	0.12	0	13	2	1	2
binary_covariate_sf50_npg050_rep014	binary_covariate_sf50_npg050_rep014.csv	binary_covariate	group2_vs_group1	linda	0.5	50	0.3111111111111111	0.0666667	14	2	1	2
binary_covariate_sf50_npg050_rep015	binary_covariate_sf50_npg050_rep015.csv	binary_covariate	group2_vs_group1	linda	0.5	50	0.2272727272727273	0	15	2	1	2
binary_covariate_sf50_npg050_rep016	binary_covariate_sf50_npg050_rep016.csv	binary_covariate	group2_vs_group1	linda	0.5	50	0.14583333333333334	0.3	16	2	1	2
binary_covariate_sf50_npg050_rep017	binary_covariate_sf50_npg050_rep017.csv	binary_covariate	group2_vs_group1	linda	0.5	50	0	0	17	2	1	2
binary_covariate_sf50_npg050_rep018	binary_covariate_sf50_npg050_rep018.csv	binary_covariate	group2_vs_group1	linda	0.5	50	0.0666667	0	18	2	1	2
binary_covariate_sf50_npg050_rep019	binary_covariate_sf50_npg050_rep019.csv	binary_covariate	group2_vs_group1	linda	0.5	50	0	0	19	2	1	2
binary_covariate_sf50_npg050_rep020	binary_covariate_sf50_npg050_rep020.csv	binary_covariate	group2_vs_group1	linda	0.5	50	0.0666667	0	20	2	1	2
binary_covariate_sf50_npg050_rep021	binary_covariate_sf50_npg050_rep021.csv	binary_covariate	group2_vs_group1	linda	0.5	50	0	0	21	2	1	2
binary_covariate_sf50_npg050_rep022	binary_covariate_sf50_npg050_rep022.csv	binary_covariate	group2_vs_group1	linda	0.5	50	0.08	0	22	2	1	2
binary_covariate_sf50_npg050_rep023	binary_covariate_sf50_npg050_rep023.csv	binary_covariate	group2_vs_group1	linda	0.5	50	0.18	0.25	23	2	1	2
binary_covariate_sf50_npg050_rep024	binary_covariate_sf50_npg050_rep024.csv	binary_covariate	group2_vs_group1	linda	0.5	50	0.13043478260869565	0.14285714285714285	24	2	1	2
binary_covariate_sf50_npg050_rep025	binary_covariate_sf50_npg050_rep025.csv	binary_covariate	group2_vs_group1	linda	0.5	50	0.02	0	25	2	1	2
binary_covariate_sf50_npg050_rep026	binary_covariate_sf50_npg050_rep026.csv	binary_covariate	group2_vs_group1	linda	0.5	50	0.08	0	26	2	1	2
binary_covariate_sf50_npg050_rep027	binary_covariate_sf50_npg050_rep027.csv	binary_covariate	group2_vs_group1	linda	0.5	50	0.10416666666666669	0	27	2	1	2
binary_covariate_sf50_npg050_rep028	binary_covariate_sf50_npg050_rep028.csv	binary_covariate	group2_vs_group1	linda	0.5	50	0.02	0	28	2	1	2
binary_covariate_sf50_npg050_rep029	binary_covariate_sf50_npg050_rep029.csv	binary_covariate	group2_vs_group1	linda	0.5	50	0.16	0.3333333333333333	29	2	1	2
binary_covariate_sf50_npg050_rep030	binary_covariate_sf50_npg050_rep030.csv	binary_covariate	group2_vs_group1	linda	0.5	50	0.0652174	0	30	2	1	2
binary_covariate_sf50_npg050_rep031	binary_covariate_sf50_npg050_rep031.csv	binary_covariate	group2_vs_group1	linda	0.5	50	0.1914893617021277	0.18181818181818185	31	2	1	2
binary_covariate_sf50_npg050_rep032	binary_covariate_sf50_npg050_rep032.csv	binary_covariate	group2_vs_group1	linda	0.5	50	0.08	0	32	2	1	2
binary_covariate_sf50_npg050_rep033	binary_covariate_sf50_npg050_rep033.csv	binary_covariate	group2_vs_group1	linda	0.5	50	0.16	0	33	2	1	2
binary_covariate_sf50_npg050_rep034	binary_covariate_sf50_npg050_rep034.csv	binary_covariate	group2_vs_group1	linda	0.5	50	0.0888889	0	34	2	1	2
binary_covariate_sf50_npg050_rep035	binary_covariate_sf50_npg050_rep035.csv	binary_covariate	group2_vs_group1	linda	0.5	50	0.125	0	35	2	1	2
binary_covariate_sf50_npg050_rep036	binary_covariate_sf50_npg050_rep036.csv	binary_covariate	group2_vs_group1	linda	0.5	50	0.18	0.3076923076923077	36	2	1	2
binary_covariate_sf50_npg050_rep037	binary_covariate_sf50_npg050_rep037.csv	binary_covariate	group2_vs_group1	linda	0.5	50	0.1	0.16666666666666666	37	2	1	2
binary_covariate_sf50_npg050_rep038	binary_covariate_sf50_npg050_rep038.csv	binary_covariate	group2_vs_group1	linda	0.5	50	0.1951219512195122	0.1111111111111111	38	2	1	2
binary_covariate_sf50_npg050_rep039	binary_covariate_sf50_npg050_rep039.csv	binary_covariate	group2_vs_group1	linda	0.5	50	0.14	0	39	2	1	2
binary_covariate_sf50_npg050_rep040	binary_covariate_sf50_npg050_rep040.csv	binary_covariate	group2_vs_group1	linda	0.5	50	0.0208333	0.5	40	2	1	2
binary_covariate_sf50_npg050_rep041	binary_covariate_sf50_npg050_rep041.csv	binary_covariate	group2_vs_group1	linda	0.5	50	0.26	0.43478260869565216	41	2	1	2
binary_covariate_sf50_npg050_rep042	binary_covariate_sf50_npg050_rep042.csv	binary_covariate	group2_vs_group1	linda	0.5	50	0.04	0	42	2	1	2
binary_covariate_sf50_npg050_rep043	binary_covariate_sf50_npg050_rep043.csv	binary_covariate	group2_vs_group1	linda	0.5	50	0.08	0	43	2	1	2
binary_covariate_sf50_npg050_rep044	binary_covariate_sf50_npg050_rep044.csv	binary_covariate	group2_vs_group1	linda	0.5	50	0	0	44	2	1	2
binary_covariate_sf50_npg050_rep045	binary_covariate_sf50_npg050_rep045.csv	binary_covariate	group2_vs_group1	linda	0.5	50	0.08	0	45	2	1	2
binary_covariate_sf50_npg050_rep046	binary_covariate_sf50_npg050_rep046.csv	binary_covariate	group2_vs_group1	linda	0.5	50	0.0681818	0.25	46	2	1	2
binary_covariate_sf50_npg050_rep047	binary_covariate_sf50_npg050_rep047.csv	binary_covariate	group2_vs_group1	linda	0.5	50	0.0952381	0.7333333333333333	47	2	1	2
binary_covariate_sf50_npg050_rep048	binary_covariate_sf50_npg050_rep048.csv	binary_covariate	group2_vs_group1	linda	0.5	50	0.08	0.2	48	2	1	2
binary_covariate_sf50_npg050_rep049	binary_covariate_sf50_npg050_rep049.csv	binary_covariate	group2_vs_group1	linda	0.5	50	0.0909091	0	49	2	1	2
binary_covariate_sf50_npg050_rep050	binary_covariate_sf50_npg050_rep050.csv	binary_covariate	group2_vs_group1	linda	0.5	50	0	0	50	2	1	2
binary_covariate_sf50_npg050_rep051	binary_covariate_sf50_npg050_rep051.csv	binary_covariate	group2_vs_group1	linda	0.5	50	0.12	0.14285714285714285	51	2	1	2
binary_covariate_sf50_npg050_rep052	binary_covariate_sf50_npg050_rep052.csv	binary_covariate	group2_vs_group1	linda	0.5	50	0.08	0	52	2	1	2
binary_covariate_sf50_npg050_rep053	binary_covariate_sf50_npg050_rep053.csv	binary_covariate	group2_vs_group1	linda	0.5	50	0.02	0	53	2	1	2
binary_covariate_sf50_npg050_rep054	binary_covariate_sf50_npg050_rep054.csv	binary_covariate	group2_vs_group1	linda	0.5	50	0.0434783	0	54	2	1	2
binary_covariate_sf50_npg050_rep055	binary_covariate_sf50_npg050_rep055.csv	binary_covariate	group2_vs_group1	linda	0.5	50	0.04	0.3333333333333333	55	2	1	2
binary_covariate_sf50_npg050_rep056	binary_covariate_sf50_npg050_rep056.csv	binary_covariate	group2_vs_group1	linda	0.5	50	0.0769231	0.25	56	2	1	2
binary_covariate_sf50_npg050_rep057	binary_covariate_sf50_npg050_rep057.csv	binary_covariate	group2_vs_group1	linda	0.5	50	0.1	0	57	2	1	2
binary_covariate_sf50_npg050_rep058	binary_covariate_sf50_npg050_rep058.csv	binary_covariate	group2_vs_group1	linda	0.5	50	0.0204082	0	58	2	1	2
binary_covariate_sf50_npg050_rep059	binary_covariate_sf50_npg050_rep059.csv	binary_covariate	group2_vs_group1	linda	0.5	50	0.10416666666666669	0.16666666666666666	59	2	1	2
binary_covariate_sf50_npg050_rep060	binary_covariate_sf50_npg050_rep060.csv	binary_covariate	group2_vs_group1	linda	0.5	50	0.12	0	60	2	1	2
binary_covariate_sf50_npg050_rep061	binary_covariate_sf50_npg050_rep061.csv	binary_covariate	group2_vs_group1	linda	0.5	50	0.16666666666666666	0	61	2	1	2
binary_covariate_sf50_npg050_rep062	binary_covariate_sf50_npg050_rep062.csv	binary_covariate	group2_vs_group1	linda	0.5	50	0.0434783	0	62	2	1	2
binary_covariate_sf50_npg050_rep063	binary_covariate_sf50_npg050_rep063.csv	binary_covariate	group2_vs_group1	linda	0.5	50	0.02	0	63	2	1	2
binary_covariate_sf50_npg050_rep064	binary_covariate_sf50_npg050_rep064.csv	binary_covariate	group2_vs_group1	linda	0.5	50	0.14	0	64	2	1	2
binary_covariate_sf50_npg050_rep065	binary_covariate_sf50_npg050_rep065.csv	binary_covariate	group2_vs_group1	linda	0.5	50	0	0	65	2	1	2
binary_covariate_sf50_npg050_rep066	binary_covariate_sf50_npg050_rep066.csv	binary_covariate	group2_vs_group1	linda	0.5	50	0.0416667	0	66	2	1	2
binary_covariate_sf50_npg050_rep067	binary_covariate_sf50_npg050_rep067.csv	binary_covariate	group2_vs_group1	linda	0.5	50	0.04	0	67	2	1	2
binary_covariate_sf50_npg050_rep068	binary_covariate_sf50_npg050_rep068.csv	binary_covariate	group2_vs_group1	linda	0.5	50	0.0612245	0	68	2	1	2
binary_covariate_sf50_npg050_rep069	binary_covariate_sf50_npg050_rep069.csv	binary_covariate	group2_vs_group1	linda	0.5	50	0.0731707	0	69	2	1	2
binary_covariate_sf50_npg050_rep070	binary_covariate_sf50_npg050_rep070.csv	binary_covariate	group2_vs_group1	linda	0.5	50	0.0204082	0	70	2	1	2
binary_covariate_sf50_npg050_rep071	binary_covariate_sf50_npg050_rep071.csv	binary_covariate	group2_vs_group1	linda	0.5	50	0.04	0	71	2	1	2
binary_covariate_sf50_npg050_rep072	binary_covariate_sf50_npg050_rep072.csv	binary_covariate	group2_vs_group1	linda	0.5	50	0.1	0	72	2	1	2
binary_covariate_sf50_npg050_rep073	binary_covariate_sf50_npg050_rep073.csv	binary_covariate	group2_vs_group1	linda	0.5	50	0.0625	0.25	73	2	1	2
binary_covariate_sf50_npg050_rep074	binary_covariate_sf50_npg050_rep074.csv	binary_covariate	group2_vs_group1	linda	0.5	50	0.2	0	74	2	1	2
binary_covariate_sf50_npg050_rep075	binary_covariate_sf50_npg050_rep075.csv	binary_covariate	group2_vs_group1	linda	0.5	50	0.12	0	75	2	1	2
binary_covariate_sf50_npg050_rep076	binary_covariate_sf50_npg050_rep076.csv	binary_covariate	group2_vs_group1	linda	0.5	50	0.1	0	76	2	1	2
binary_covariate_sf50_npg050_rep077	binary_covariate_sf50_npg050_rep077.csv	binary_covariate	group2_vs_group1	linda	0.5	50	0	0	77	2	1	2
binary_covariate_sf50_npg050_rep078	binary_covariate_sf50_npg050_rep078.csv	binary_covariate	group2_vs_group1	linda	0.5	50	0.1276595744680851	0.14285714285714285	78	2	1	2
binary_covariate_sf50_npg050_rep079	binary_covariate_sf50_npg050_rep079.csv	binary_covariate	group2_vs_group1	linda	0.5	50	0.16666666666666666	0.1111111111111111	79	2	1	2
binary_covariate_sf50_npg050_rep080	binary_covariate_sf50_npg050_rep080.csv	binary_covariate	group2_vs_group1	linda	0.5	50	0.10869565217391304	0	80	2	1	2
binary_covariate_sf50_npg050_rep081	binary_covariate_sf50_npg050_rep081.csv	binary_covariate	group2_vs_group1	linda	0.5	50	0.04	0.3333333333333333	81	2	1	2
binary_covariate_sf50_npg050_rep082	binary_covariate_sf50_npg050_rep082.csv	binary_covariate	group2_vs_group1	linda	0.5	50	0.08	0	82	2	1	2
binary_covariate_sf50_npg050_rep083	binary_covariate_sf50_npg050_rep083.csv	binary_covariate	group2_vs_group1	linda	0.5	50	0.08	0	83	2	1	2
binary_covariate_sf50_npg050_rep084	binary_covariate_sf50_npg050_rep084.csv	binary_covariate	group2_vs_group1	linda	0.5	50	0.0612245	0.25	84	2	1	2
binary_covariate_sf50_npg050_rep085	binary_covariate_sf50_npg050_rep085.csv	binary_covariate	group2_vs_group1	linda	0.5	50	0.16	0.2	85	2	1	2
binary_covariate_sf50_npg050_rep086	binary_covariate_sf50_npg050_rep086.csv	binary_covariate	group2_vs_group1	linda	0.5	50	0	0	86	2	1	2
binary_covariate_sf50_npg050_rep087	binary_covariate_sf50_npg050_rep087.csv	binary_covariate	group2_vs_group1	linda	0.5	50	0.0204082	0	87	2	1	2
binary_covariate_sf50_npg050_rep088	binary_covariate_sf50_npg050_rep088.csv	binary_covariate	group2_vs_group1	linda	0.5	50	0	0	88	2	1	2
binary_covariate_sf50_npg050_rep089	binary_covariate_sf50_npg050_rep089.csv	binary_covariate	group2_vs_group1	linda	0.5	50	0.12	0.14285714285714285	89	2	1	2
binary_covariate_sf50_npg050_rep090	binary_covariate_sf50_npg050_rep090.csv	binary_covariate	group2_vs_group1	linda	0.5	50	0.10416666666666669	0.16666666666666666	90	2	1	2
binary_covariate_sf50_npg050_rep091	binary_covariate_sf50_npg050_rep091.csv	binary_covariate	group2_vs_group1	linda	0.5	50	0.08	0.2	91	2	1	2
binary_covariate_sf50_npg050_rep092	binary_covariate_sf50_npg050_rep092.csv	binary_covariate	group2_vs_group1	linda	0.5	50	0.17777777777777778	0	92	2	1	2
binary_covariate_sf50_npg050_rep093	binary_covariate_sf50_npg050_rep093.csv	binary_covariate	group2_vs_group1	linda	0.5	50	0.16279069767441862	0.125	93	2	1	2
binary_covariate_sf50_npg050_rep094	binary_covariate_sf50_npg050_rep094.csv	binary_covariate	group2_vs_group1	linda	0.5	50	0.1	0	94	2	1	2
binary_covariate_sf50_npg050_rep095	binary_covariate_sf50_npg050_rep095.csv	binary_covariate	group2_vs_group1	linda	0.5	50	0.14	0	95	2	1	2
binary_covariate_sf50_npg050_rep096	binary_covariate_sf50_npg050_rep096.csv	binary_covariate	group2_vs_group1	linda	0.5	50	0.02	0	96	2	1	2
binary_covariate_sf50_npg050_rep097	binary_covariate_sf50_npg050_rep097.csv	binary_covariate	group2_vs_group1	linda	0.5	50	0.0714286	0	97	2	1	2
binary_covariate_sf50_npg050_rep098	binary_covariate_sf50_npg050_rep098.csv	binary_covariate	group2_vs_group1	linda	0.5	50	0.0454545	0	98	2	1	2
binary_covariate_sf50_npg050_rep099	binary_covariate_sf50_npg050_rep099.csv	binary_covariate	group2_vs_group1	linda	0.5	50	0.16	0	99	2	1	2
binary_covariate_sf50_npg050_rep100	binary_covariate_sf50_npg050_rep100.csv	binary_covariate	group2_vs_group1	linda	0.5	50	0.22857142857142856	0.1111111111111111	100	2	1	2
binary_covariate_sf50_npg100_rep001	binary_covariate_sf50_npg100_rep001.csv	binary_covariate	group2_vs_group1	linda	0.5	100	0.16	0.1111111111111111	1	2	1	2
binary_covariate_sf50_npg100_rep002	binary_covariate_sf50_npg100_rep002.csv	binary_covariate	group2_vs_group1	linda	0.5	100	0.08	0	2	2	1	2
binary_covariate_sf50_npg100_rep003	binary_covariate_sf50_npg100_rep003.csv	binary_covariate	group2_vs_group1	linda	0.5	100	0.22	0	3	2	1	2
binary_covariate_sf50_npg100_rep004	binary_covariate_sf50_npg100_rep004.csv	binary_covariate	group2_vs_group1	linda	0.5	100	0.18	0	4	2	1	2
binary_covariate_sf50_npg100_rep005	binary_covariate_sf50_npg100_rep005.csv	binary_covariate	group2_vs_group1	linda	0.5	100	0.14	0.125	5	2	1	2
binary_covariate_sf50_npg100_rep006	binary_covariate_sf50_npg100_rep006.csv	binary_covariate	group2_vs_group1	linda	0.5	100	0.2	0	6	2	1	2
binary_covariate_sf50_npg100_rep007	binary_covariate_sf50_npg100_rep007.csv	binary_covariate	group2_vs_group1	linda	0.5	100	0.14	0	7	2	1	2
binary_covariate_sf50_npg100_rep008	binary_covariate_sf50_npg100_rep008.csv	binary_covariate	group2_vs_group1	linda	0.5	100	0.14	0	8	2	1	2
binary_covariate_sf50_npg100_rep009	binary_covariate_sf50_npg100_rep009.csv	binary_covariate	group2_vs_group1	linda	0.5	100	0.18	0.1	9	2	1	2
binary_covariate_sf50_npg100_rep010	binary_covariate_sf50_npg100_rep010.csv	binary_covariate	group2_vs_group1	linda	0.5	100	0.12	0	10	2	1	2
binary_covariate_sf50_npg100_rep011	binary_covariate_sf50_npg100_rep011.csv	binary_covariate	group2_vs_group1	linda	0.5	100	0.08	0	11	2	1	2
binary_covariate_sf50_npg100_rep012	binary_covariate_sf50_npg100_rep012.csv	binary_covariate	group2_vs_group1	linda	0.5	100	0.06	0	12	2	1	2
binary_covariate_sf50_npg100_rep013	binary_covariate_sf50_npg100_rep013.csv	binary_covariate	group2_vs_group1	linda	0.5	100	0	0	13	2	1	2
binary_covariate_sf50_npg100_rep014	binary_covariate_sf50_npg100_rep014.csv	binary_covariate	group2_vs_group1	linda	0.5	100	0.16	0	14	2	1	2
binary_covariate_sf50_npg100_rep015	binary_covariate_sf50_npg100_rep015.csv	binary_covariate	group2_vs_group1	linda	0.5	100	0.1	0	15	2	1	2
binary_covariate_sf50_npg100_rep016	binary_covariate_sf50_npg100_rep016.csv	binary_covariate	group2_vs_group1	linda	0.5	100	0.04	0	16	2	1	2
binary_covariate_sf50_npg100_rep017	binary_covariate_sf50_npg100_rep017.csv	binary_covariate	group2_vs_group1	linda	0.5	100	0.28	0.0666667	17	2	1	2
binary_covariate_sf50_npg100_rep018	binary_covariate_sf50_npg100_rep018.csv	binary_covariate	group2_vs_group1	linda	0.5	100	0.14	0.125	18	2	1	2
binary_covariate_sf50_npg100_rep019	binary_covariate_sf50_npg100_rep019.csv	binary_covariate	group2_vs_group1	linda	0.5	100	0.06	0	19	2	1	2
binary_covariate_sf50_npg100_rep020	binary_covariate_sf50_npg100_rep020.csv	binary_covariate	group2_vs_group1	linda	0.5	100	0.3	0	20	2	1	2
binary_covariate_sf50_npg100_rep021	binary_covariate_sf50_npg100_rep021.csv	binary_covariate	group2_vs_group1	linda	0.5	100	0.18	0	21	2	1	2
binary_covariate_sf50_npg100_rep022	binary_covariate_sf50_npg100_rep022.csv	binary_covariate	group2_vs_group1	linda	0.5	100	0.12	0.25	22	2	1	2
binary_covariate_sf50_npg100_rep023	binary_covariate_sf50_npg100_rep023.csv	binary_covariate	group2_vs_group1	linda	0.5	100	0.2	0	23	2	1	2
binary_covariate_sf50_npg100_rep024	binary_covariate_sf50_npg100_rep024.csv	binary_covariate	group2_vs_group1	linda	0.5	100	0.14	0	24	2	1	2
binary_covariate_sf50_npg100_rep025	binary_covariate_sf50_npg100_rep025.csv	binary_covariate	group2_vs_group1	linda	0.5	100	0.34	0	25	2	1	2
binary_covariate_sf50_npg100_rep026	binary_covariate_sf50_npg100_rep026.csv	binary_covariate	group2_vs_group1	linda	0.5	100	0.12	0.4	26	2	1	2
binary_covariate_sf50_npg100_rep027	binary_covariate_sf50_npg100_rep027.csv	binary_covariate	group2_vs_group1	linda	0.5	100	0.18	0	27	2	1	2
binary_covariate_sf50_npg100_rep028	binary_covariate_sf50_npg100_rep028.csv	binary_covariate	group2_vs_group1	linda	0.5	100	0.12	0	28	2	1	2
binary_covariate_sf50_npg100_rep029	binary_covariate_sf50_npg100_rep029.csv	binary_covariate	group2_vs_group1	linda	0.5	100	0.16	0	29	2	1	2
binary_covariate_sf50_npg100_rep030	binary_covariate_sf50_npg100_rep030.csv	binary_covariate	group2_vs_group1	linda	0.5	100	0.18	0.35714285714285715	30	2	1	2
binary_covariate_sf50_npg100_rep031	binary_covariate_sf50_npg100_rep031.csv	binary_covariate	group2_vs_group1	linda	0.5	100	0.14	0	31	2	1	2
binary_covariate_sf50_npg100_rep032	binary_covariate_sf50_npg100_rep032.csv	binary_covariate	group2_vs_group1	linda	0.5	100	0.22	0.0833333	32	2	1	2
binary_covariate_sf50_npg100_rep033	binary_covariate_sf50_npg100_rep033.csv	binary_covariate	group2_vs_group1	linda	0.5	100	0.14	0	33	2	1	2
binary_covariate_sf50_npg100_rep034	binary_covariate_sf50_npg100_rep034.csv	binary_covariate	group2_vs_group1	linda	0.5	100	0.26	0.0714286	34	2	1	2
binary_covariate_sf50_npg100_rep035	binary_covariate_sf50_npg100_rep035.csv	binary_covariate	group2_vs_group1	linda	0.5	100	0.14	0	35	2	1	2
binary_covariate_sf50_npg100_rep036	binary_covariate_sf50_npg100_rep036.csv	binary_covariate	group2_vs_group1	linda	0.5	100	0.04	0	36	2	1	2
binary_covariate_sf50_npg100_rep037	binary_covariate_sf50_npg100_rep037.csv	binary_covariate	group2_vs_group1	linda	0.5	100	0.26	0.0714286	37	2	1	2
binary_covariate_sf50_npg100_rep038	binary_covariate_sf50_npg100_rep038.csv	binary_covariate	group2_vs_group1	linda	0.5	100	0.2	0	38	2	1	2
binary_covariate_sf50_npg100_rep039	binary_covariate_sf50_npg100_rep039.csv	binary_covariate	group2_vs_group1	linda	0.5	100	0.14	0.125	39	2	1	2
binary_covariate_sf50_npg100_rep040	binary_covariate_sf50_npg100_rep040.csv	binary_covariate	group2_vs_group1	linda	0.5	100	0.1	0	40	2	1	2
binary_covariate_sf50_npg100_rep041	binary_covariate_sf50_npg100_rep041.csv	binary_covariate	group2_vs_group1	linda	0.5	100	0	0	41	2	1	2
binary_covariate_sf50_npg100_rep042	binary_covariate_sf50_npg100_rep042.csv	binary_covariate	group2_vs_group1	linda	0.5	100	0.2	0	42	2	1	2
binary_covariate_sf50_npg100_rep043	binary_covariate_sf50_npg100_rep043.csv	binary_covariate	group2_vs_group1	linda	0.5	100	0	0	43	2	1	2
binary_covariate_sf50_npg100_rep044	binary_covariate_sf50_npg100_rep044.csv	binary_covariate	group2_vs_group1	linda	0.5	100	0.14	0.125	44	2	1	2
binary_covariate_sf50_npg100_rep045	binary_covariate_sf50_npg100_rep045.csv	binary_covariate	group2_vs_group1	linda	0.5	100	0.06	0	45	2	1	2
binary_covariate_sf50_npg100_rep046	binary_covariate_sf50_npg100_rep046.csv	binary_covariate	group2_vs_group1	linda	0.5	100	0.08	0	46	2	1	2
binary_covariate_sf50_npg100_rep047	binary_covariate_sf50_npg100_rep047.csv	binary_covariate	group2_vs_group1	linda	0.5	100	0.14	0	47	2	1	2
binary_covariate_sf50_npg100_rep048	binary_covariate_sf50_npg100_rep048.csv	binary_covariate	group2_vs_group1	linda	0.5	100	0.16	0.1111111111111111	48	2	1	2
binary_covariate_sf50_npg100_rep049	binary_covariate_sf50_npg100_rep049.csv	binary_covariate	group2_vs_group1	linda	0.5	100	0.16	0	49	2	1	2
binary_covariate_sf50_npg100_rep050	binary_covariate_sf50_npg100_rep050.csv	binary_covariate	group2_vs_group1	linda	0.5	100	0.08	0	50	2	1	2
binary_covariate_sf50_npg100_rep051	binary_covariate_sf50_npg100_rep051.csv	binary_covariate	group2_vs_group1	linda	0.5	100	0.22	0	51	2	1	2
binary_covariate_sf50_npg100_rep052	binary_covariate_sf50_npg100_rep052.csv	binary_covariate	group2_vs_group1	linda	0.5	100	0.1	0.16666666666666666	52	2	1	2
binary_covariate_sf50_npg100_rep053	binary_covariate_sf50_npg100_rep053.csv	binary_covariate	group2_vs_group1	linda	0.5	100	0.24	0	53	2	1	2
binary_covariate_sf50_npg100_rep054	binary_covariate_sf50_npg100_rep054.csv	binary_covariate	group2_vs_group1	linda	0.5	100	0.06	0	54	2	1	2
binary_covariate_sf50_npg100_rep055	binary_covariate_sf50_npg100_rep055.csv	binary_covariate	group2_vs_group1	linda	0.5	100	0.2	0.0909091	55	2	1	2
binary_covariate_sf50_npg100_rep056	binary_covariate_sf50_npg100_rep056.csv	binary_covariate	group2_vs_group1	linda	0.5	100	0.18	0	56	2	1	2
binary_covariate_sf50_npg100_rep057	binary_covariate_sf50_npg100_rep057.csv	binary_covariate	group2_vs_group1	linda	0.5	100	0.06	0	57	2	1	2
binary_covariate_sf50_npg100_rep058	binary_covariate_sf50_npg100_rep058.csv	binary_covariate	group2_vs_group1	linda	0.5	100	0.06	0	58	2	1	2
binary_covariate_sf50_npg100_rep059	binary_covariate_sf50_npg100_rep059.csv	binary_covariate	group2_vs_group1	linda	0.5	100	0.44	0	59	2	1	2
binary_covariate_sf50_npg100_rep060	binary_covariate_sf50_npg100_rep060.csv	binary_covariate	group2_vs_group1	linda	0.5	100	0.16	0	60	2	1	2
binary_covariate_sf50_npg100_rep061	binary_covariate_sf50_npg100_rep061.csv	binary_covariate	group2_vs_group1	linda	0.5	100	0.08	0.2	61	2	1	2
binary_covariate_sf50_npg100_rep062	binary_covariate_sf50_npg100_rep062.csv	binary_covariate	group2_vs_group1	linda	0.5	100	0.24	0.0769231	62	2	1	2
binary_covariate_sf50_npg100_rep063	binary_covariate_sf50_npg100_rep063.csv	binary_covariate	group2_vs_group1	linda	0.5	100	0.1	0	63	2	1	2
binary_covariate_sf50_npg100_rep064	binary_covariate_sf50_npg100_rep064.csv	binary_covariate	group2_vs_group1	linda	0.5	100	0.02	0	64	2	1	2
binary_covariate_sf50_npg100_rep065	binary_covariate_sf50_npg100_rep065.csv	binary_covariate	group2_vs_group1	linda	0.5	100	0.1	0	65	2	1	2
binary_covariate_sf50_npg100_rep066	binary_covariate_sf50_npg100_rep066.csv	binary_covariate	group2_vs_group1	linda	0.5	100	0.16	0	66	2	1	2
binary_covariate_sf50_npg100_rep067	binary_covariate_sf50_npg100_rep067.csv	binary_covariate	group2_vs_group1	linda	0.5	100	0.22	0.0833333	67	2	1	2
binary_covariate_sf50_npg100_rep068	binary_covariate_sf50_npg100_rep068.csv	binary_covariate	group2_vs_group1	linda	0.5	100	0.22	0.0833333	68	2	1	2
binary_covariate_sf50_npg100_rep069	binary_covariate_sf50_npg100_rep069.csv	binary_covariate	group2_vs_group1	linda	0.5	100	0.1	0.16666666666666666	69	2	1	2
binary_covariate_sf50_npg100_rep070	binary_covariate_sf50_npg100_rep070.csv	binary_covariate	group2_vs_group1	linda	0.5	100	0.12	0	70	2	1	2
binary_covariate_sf50_npg100_rep071	binary_covariate_sf50_npg100_rep071.csv	binary_covariate	group2_vs_group1	linda	0.5	100	0.1	0	71	2	1	2
binary_covariate_sf50_npg100_rep072	binary_covariate_sf50_npg100_rep072.csv	binary_covariate	group2_vs_group1	linda	0.5	100	0.08	0	72	2	1	2
binary_covariate_sf50_npg100_rep073	binary_covariate_sf50_npg100_rep073.csv	binary_covariate	group2_vs_group1	linda	0.5	100	0.04	0	73	2	1	2
binary_covariate_sf50_npg100_rep074	binary_covariate_sf50_npg100_rep074.csv	binary_covariate	group2_vs_group1	linda	0.5	100	0.04	0.3333333333333333	74	2	1	2
binary_covariate_sf50_npg100_rep075	binary_covariate_sf50_npg100_rep075.csv	binary_covariate	group2_vs_group1	linda	0.5	100	0.08	0	75	2	1	2
binary_covariate_sf50_npg100_rep076	binary_covariate_sf50_npg100_rep076.csv	binary_covariate	group2_vs_group1	linda	0.5	100	0.06	0	76	2	1	2
binary_covariate_sf50_npg100_rep077	binary_covariate_sf50_npg100_rep077.csv	binary_covariate	group2_vs_group1	linda	0.5	100	0.12	0	77	2	1	2
binary_covariate_sf50_npg100_rep078	binary_covariate_sf50_npg100_rep078.csv	binary_covariate	group2_vs_group1	linda	0.5	100	0.12	0	78	2	1	2
binary_covariate_sf50_npg100_rep079	binary_covariate_sf50_npg100_rep079.csv	binary_covariate	group2_vs_group1	linda	0.5	100	0.18	0.3076923076923077	79	2	1	2
binary_covariate_sf50_npg100_rep080	binary_covariate_sf50_npg100_rep080.csv	binary_covariate	group2_vs_group1	linda	0.5	100	0.12	0	80	2	1	2
binary_covariate_sf50_npg100_rep081	binary_covariate_sf50_npg100_rep081.csv	binary_covariate	group2_vs_group1	linda	0.5	100	0.12	0.14285714285714285	81	2	1	2
binary_covariate_sf50_npg100_rep082	binary_covariate_sf50_npg100_rep082.csv	binary_covariate	group2_vs_group1	linda	0.5	100	0	0	82	2	1	2
binary_covariate_sf50_npg100_rep083	binary_covariate_sf50_npg100_rep083.csv	binary_covariate	group2_vs_group1	linda	0.5	100	0.04	0	83	2	1	2
binary_covariate_sf50_npg100_rep084	binary_covariate_sf50_npg100_rep084.csv	binary_covariate	group2_vs_group1	linda	0.5	100	0.22	0.0833333	84	2	1	2
binary_covariate_sf50_npg100_rep085	binary_covariate_sf50_npg100_rep085.csv	binary_covariate	group2_vs_group1	linda	0.5	100	0.16	0.2	85	2	1	2
binary_covariate_sf50_npg100_rep086	binary_covariate_sf50_npg100_rep086.csv	binary_covariate	group2_vs_group1	linda	0.5	100	0.16	0	86	2	1	2
binary_covariate_sf50_npg100_rep087	binary_covariate_sf50_npg100_rep087.csv	binary_covariate	group2_vs_group1	linda	0.5	100	0.14	0	87	2	1	2
binary_covariate_sf50_npg100_rep088	binary_covariate_sf50_npg100_rep088.csv	binary_covariate	group2_vs_group1	linda	0.5	100	0.06	0	88	2	1	2
binary_covariate_sf50_npg100_rep089	binary_covariate_sf50_npg100_rep089.csv	binary_covariate	group2_vs_group1	linda	0.5	100	0.04	0	89	2	1	2
binary_covariate_sf50_npg100_rep090	binary_covariate_sf50_npg100_rep090.csv	binary_covariate	group2_vs_group1	linda	0.5	100	0.26	0.380952	90	2	1	2
binary_covariate_sf50_npg100_rep091	binary_covariate_sf50_npg100_rep091.csv	binary_covariate	group2_vs_group1	linda	0.5	100	0.1	0.2857142857142857	91	2	1	2
binary_covariate_sf50_npg100_rep092	binary_covariate_sf50_npg100_rep092.csv	binary_covariate	group2_vs_group1	linda	0.5	100	0.16	0	92	2	1	2
binary_covariate_sf50_npg100_rep093	binary_covariate_sf50_npg100_rep093.csv	binary_covariate	group2_vs_group1	linda	0.5	100	0.14	0	93	2	1	2
binary_covariate_sf50_npg100_rep094	binary_covariate_sf50_npg100_rep094.csv	binary_covariate	group2_vs_group1	linda	0.5	100	0.14	0	94	2	1	2
binary_covariate_sf50_npg100_rep095	binary_covariate_sf50_npg100_rep095.csv	binary_covariate	group2_vs_group1	linda	0.5	100	0.1	0	95	2	1	2
binary_covariate_sf50_npg100_rep096	binary_covariate_sf50_npg100_rep096.csv	binary_covariate	group2_vs_group1	linda	0.5	100	0.14	0	96	2	1	2
binary_covariate_sf50_npg100_rep097	binary_covariate_sf50_npg100_rep097.csv	binary_covariate	group2_vs_group1	linda	0.5	100	0.1	0	97	2	1	2
binary_covariate_sf50_npg100_rep098	binary_covariate_sf50_npg100_rep098.csv	binary_covariate	group2_vs_group1	linda	0.5	100	0.08	0	98	2	1	2
binary_covariate_sf50_npg100_rep099	binary_covariate_sf50_npg100_rep099.csv	binary_covariate	group2_vs_group1	linda	0.5	100	0.14	0.125	99	2	1	2
binary_covariate_sf50_npg100_rep100	binary_covariate_sf50_npg100_rep100.csv	binary_covariate	group2_vs_group1	linda	0.5	100	0.2	0	100	2	1	2
binary_covariate_sf50_npg200_rep001	binary_covariate_sf50_npg200_rep001.csv	binary_covariate	group2_vs_group1	linda	0.5	200	0.28	0	1	2	1	2
binary_covariate_sf50_npg200_rep002	binary_covariate_sf50_npg200_rep002.csv	binary_covariate	group2_vs_group1	linda	0.5	200	0.28	0	2	2	1	2
binary_covariate_sf50_npg200_rep003	binary_covariate_sf50_npg200_rep003.csv	binary_covariate	group2_vs_group1	linda	0.5	200	0.28	0.125	3	2	1	2
binary_covariate_sf50_npg200_rep004	binary_covariate_sf50_npg200_rep004.csv	binary_covariate	group2_vs_group1	linda	0.5	200	0.3	0.16666666666666666	4	2	1	2
binary_covariate_sf50_npg200_rep005	binary_covariate_sf50_npg200_rep005.csv	binary_covariate	group2_vs_group1	linda	0.5	200	0.3	0	5	2	1	2
binary_covariate_sf50_npg200_rep006	binary_covariate_sf50_npg200_rep006.csv	binary_covariate	group2_vs_group1	linda	0.5	200	0.28	0.125	6	2	1	2
binary_covariate_sf50_npg200_rep007	binary_covariate_sf50_npg200_rep007.csv	binary_covariate	group2_vs_group1	linda	0.5	200	0.22	0.0833333	7	2	1	2
binary_covariate_sf50_npg200_rep008	binary_covariate_sf50_npg200_rep008.csv	binary_covariate	group2_vs_group1	linda	0.5	200	0.32	0	8	2	1	2
binary_covariate_sf50_npg200_rep009	binary_covariate_sf50_npg200_rep009.csv	binary_covariate	group2_vs_group1	linda	0.5	200	0.2	0.16666666666666666	9	2	1	2
binary_covariate_sf50_npg200_rep010	binary_covariate_sf50_npg200_rep010.csv	binary_covariate	group2_vs_group1	linda	0.5	200	0.36	0.0526316	10	2	1	2
binary_covariate_sf50_npg200_rep011	binary_covariate_sf50_npg200_rep011.csv	binary_covariate	group2_vs_group1	linda	0.5	200	0.24	0.2	11	2	1	2
binary_covariate_sf50_npg200_rep012	binary_covariate_sf50_npg200_rep012.csv	binary_covariate	group2_vs_group1	linda	0.5	200	0.3	0	12	2	1	2
binary_covariate_sf50_npg200_rep013	binary_covariate_sf50_npg200_rep013.csv	binary_covariate	group2_vs_group1	linda	0.5	200	0.2	0	13	2	1	2
binary_covariate_sf50_npg200_rep014	binary_covariate_sf50_npg200_rep014.csv	binary_covariate	group2_vs_group1	linda	0.5	200	0.28	0	14	2	1	2
binary_covariate_sf50_npg200_rep015	binary_covariate_sf50_npg200_rep015.csv	binary_covariate	group2_vs_group1	linda	0.5	200	0.2	0	15	2	1	2
binary_covariate_sf50_npg200_rep016	binary_covariate_sf50_npg200_rep016.csv	binary_covariate	group2_vs_group1	linda	0.5	200	0.28	0	16	2	1	2
binary_covariate_sf50_npg200_rep017	binary_covariate_sf50_npg200_rep017.csv	binary_covariate	group2_vs_group1	linda	0.5	200	0.28	0.0666667	17	2	1	2
binary_covariate_sf50_npg200_rep018	binary_covariate_sf50_npg200_rep018.csv	binary_covariate	group2_vs_group1	linda	0.5	200	0.28	0	18	2	1	2
binary_covariate_sf50_npg200_rep019	binary_covariate_sf50_npg200_rep019.csv	binary_covariate	group2_vs_group1	linda	0.5	200	0.3	0.0625	19	2	1	2
binary_covariate_sf50_npg200_rep020	binary_covariate_sf50_npg200_rep020.csv	binary_covariate	group2_vs_group1	linda	0.5	200	0.2	0	20	2	1	2
binary_covariate_sf50_npg200_rep021	binary_covariate_sf50_npg200_rep021.csv	binary_covariate	group2_vs_group1	linda	0.5	200	0.28	0	21	2	1	2
binary_covariate_sf50_npg200_rep022	binary_covariate_sf50_npg200_rep022.csv	binary_covariate	group2_vs_group1	linda	0.5	200	0.4	0	22	2	1	2
binary_covariate_sf50_npg200_rep023	binary_covariate_sf50_npg200_rep023.csv	binary_covariate	group2_vs_group1	linda	0.5	200	0.28	0	23	2	1	2
binary_covariate_sf50_npg200_rep024	binary_covariate_sf50_npg200_rep024.csv	binary_covariate	group2_vs_group1	linda	0.5	200	0.32	0.0588235	24	2	1	2
binary_covariate_sf50_npg200_rep025	binary_covariate_sf50_npg200_rep025.csv	binary_covariate	group2_vs_group1	linda	0.5	200	0.38	0	25	2	1	2
binary_covariate_sf50_npg200_rep026	binary_covariate_sf50_npg200_rep026.csv	binary_covariate	group2_vs_group1	linda	0.5	200	0.32	0.23809523809523808	26	2	1	2
binary_covariate_sf50_npg200_rep027	binary_covariate_sf50_npg200_rep027.csv	binary_covariate	group2_vs_group1	linda	0.5	200	0.22	0	27	2	1	2
binary_covariate_sf50_npg200_rep028	binary_covariate_sf50_npg200_rep028.csv	binary_covariate	group2_vs_group1	linda	0.5	200	0.12	0	28	2	1	2
binary_covariate_sf50_npg200_rep029	binary_covariate_sf50_npg200_rep029.csv	binary_covariate	group2_vs_group1	linda	0.5	200	0.26	0	29	2	1	2
binary_covariate_sf50_npg200_rep030	binary_covariate_sf50_npg200_rep030.csv	binary_covariate	group2_vs_group1	linda	0.5	200	0.2	0	30	2	1	2
binary_covariate_sf50_npg200_rep031	binary_covariate_sf50_npg200_rep031.csv	binary_covariate	group2_vs_group1	linda	0.5	200	0.26	0	31	2	1	2
binary_covariate_sf50_npg200_rep032	binary_covariate_sf50_npg200_rep032.csv	binary_covariate	group2_vs_group1	linda	0.5	200	0.26	0	32	2	1	2
binary_covariate_sf50_npg200_rep033	binary_covariate_sf50_npg200_rep033.csv	binary_covariate	group2_vs_group1	linda	0.5	200	0.2	0	33	2	1	2
binary_covariate_sf50_npg200_rep034	binary_covariate_sf50_npg200_rep034.csv	binary_covariate	group2_vs_group1	linda	0.5	200	0.04	0	34	2	1	2
binary_covariate_sf50_npg200_rep035	binary_covariate_sf50_npg200_rep035.csv	binary_covariate	group2_vs_group1	linda	0.5	200	0.24	0	35	2	1	2
binary_covariate_sf50_npg200_rep036	binary_covariate_sf50_npg200_rep036.csv	binary_covariate	group2_vs_group1	linda	0.5	200	0.3	0.0625	36	2	1	2
binary_covariate_sf50_npg200_rep037	binary_covariate_sf50_npg200_rep037.csv	binary_covariate	group2_vs_group1	linda	0.5	200	0.14	0	37	2	1	2
binary_covariate_sf50_npg200_rep038	binary_covariate_sf50_npg200_rep038.csv	binary_covariate	group2_vs_group1	linda	0.5	200	0.3	0	38	2	1	2
binary_covariate_sf50_npg200_rep039	binary_covariate_sf50_npg200_rep039.csv	binary_covariate	group2_vs_group1	linda	0.5	200	0.24	0	39	2	1	2
binary_covariate_sf50_npg200_rep040	binary_covariate_sf50_npg200_rep040.csv	binary_covariate	group2_vs_group1	linda	0.5	200	0.18	0	40	2	1	2
binary_covariate_sf50_npg200_rep041	binary_covariate_sf50_npg200_rep041.csv	binary_covariate	group2_vs_group1	linda	0.5	200	0.2	0	41	2	1	2
binary_covariate_sf50_npg200_rep042	binary_covariate_sf50_npg200_rep042.csv	binary_covariate	group2_vs_group1	linda	0.5	200	0.32	0	42	2	1	2
binary_covariate_sf50_npg200_rep043	binary_covariate_sf50_npg200_rep043.csv	binary_covariate	group2_vs_group1	linda	0.5	200	0.3	0.1176470588235294	43	2	1	2
binary_covariate_sf50_npg200_rep044	binary_covariate_sf50_npg200_rep044.csv	binary_covariate	group2_vs_group1	linda	0.5	200	0.34	0.0555556	44	2	1	2
binary_covariate_sf50_npg200_rep045	binary_covariate_sf50_npg200_rep045.csv	binary_covariate	group2_vs_group1	linda	0.5	200	0.16	0	45	2	1	2
binary_covariate_sf50_npg200_rep046	binary_covariate_sf50_npg200_rep046.csv	binary_covariate	group2_vs_group1	linda	0.5	200	0.22	0	46	2	1	2
binary_covariate_sf50_npg200_rep047	binary_covariate_sf50_npg200_rep047.csv	binary_covariate	group2_vs_group1	linda	0.5	200	0.2	0	47	2	1	2
binary_covariate_sf50_npg200_rep048	binary_covariate_sf50_npg200_rep048.csv	binary_covariate	group2_vs_group1	linda	0.5	200	0.22	0.0833333	48	2	1	2
binary_covariate_sf50_npg200_rep049	binary_covariate_sf50_npg200_rep049.csv	binary_covariate	group2_vs_group1	linda	0.5	200	0.28	0	49	2	1	2
binary_covariate_sf50_npg200_rep050	binary_covariate_sf50_npg200_rep050.csv	binary_covariate	group2_vs_group1	linda	0.5	200	0.22	0.0833333	50	2	1	2
binary_covariate_sf50_npg200_rep051	binary_covariate_sf50_npg200_rep051.csv	binary_covariate	group2_vs_group1	linda	0.5	200	0.3	0	51	2	1	2
binary_covariate_sf50_npg200_rep052	binary_covariate_sf50_npg200_rep052.csv	binary_covariate	group2_vs_group1	linda	0.5	200	0.36	0	52	2	1	2
binary_covariate_sf50_npg200_rep053	binary_covariate_sf50_npg200_rep053.csv	binary_covariate	group2_vs_group1	linda	0.5	200	0.4	0.047619	53	2	1	2
binary_covariate_sf50_npg200_rep054	binary_covariate_sf50_npg200_rep054.csv	binary_covariate	group2_vs_group1	linda	0.5	200	0.22	0	54	2	1	2
binary_covariate_sf50_npg200_rep055	binary_covariate_sf50_npg200_rep055.csv	binary_covariate	group2_vs_group1	linda	0.5	200	0.14	0	55	2	1	2
binary_covariate_sf50_npg200_rep056	binary_covariate_sf50_npg200_rep056.csv	binary_covariate	group2_vs_group1	linda	0.5	200	0.28	0.0666667	56	2	1	2
binary_covariate_sf50_npg200_rep057	binary_covariate_sf50_npg200_rep057.csv	binary_covariate	group2_vs_group1	linda	0.5	200	0.24	0	57	2	1	2
binary_covariate_sf50_npg200_rep058	binary_covariate_sf50_npg200_rep058.csv	binary_covariate	group2_vs_group1	linda	0.5	200	0.12	0	58	2	1	2
binary_covariate_sf50_npg200_rep059	binary_covariate_sf50_npg200_rep059.csv	binary_covariate	group2_vs_group1	linda	0.5	200	0.28	0	59	2	1	2
binary_covariate_sf50_npg200_rep060	binary_covariate_sf50_npg200_rep060.csv	binary_covariate	group2_vs_group1	linda	0.5	200	0.36	0	60	2	1	2
binary_covariate_sf50_npg200_rep061	binary_covariate_sf50_npg200_rep061.csv	binary_covariate	group2_vs_group1	linda	0.5	200	0.2	0	61	2	1	2
binary_covariate_sf50_npg200_rep062	binary_covariate_sf50_npg200_rep062.csv	binary_covariate	group2_vs_group1	linda	0.5	200	0.28	0	62	2	1	2
binary_covariate_sf50_npg200_rep063	binary_covariate_sf50_npg200_rep063.csv	binary_covariate	group2_vs_group1	linda	0.5	200	0.18	0	63	2	1	2
binary_covariate_sf50_npg200_rep064	binary_covariate_sf50_npg200_rep064.csv	binary_covariate	group2_vs_group1	linda	0.5	200	0.18	0	64	2	1	2
binary_covariate_sf50_npg200_rep065	binary_covariate_sf50_npg200_rep065.csv	binary_covariate	group2_vs_group1	linda	0.5	200	0.24	0.0769231	65	2	1	2
binary_covariate_sf50_npg200_rep066	binary_covariate_sf50_npg200_rep066.csv	binary_covariate	group2_vs_group1	linda	0.5	200	0.1	0	66	2	1	2
binary_covariate_sf50_npg200_rep067	binary_covariate_sf50_npg200_rep067.csv	binary_covariate	group2_vs_group1	linda	0.5	200	0.06	0	67	2	1	2
binary_covariate_sf50_npg200_rep068	binary_covariate_sf50_npg200_rep068.csv	binary_covariate	group2_vs_group1	linda	0.5	200	0.22	0	68	2	1	2
binary_covariate_sf50_npg200_rep069	binary_covariate_sf50_npg200_rep069.csv	binary_covariate	group2_vs_group1	linda	0.5	200	0.26	0	69	2	1	2
binary_covariate_sf50_npg200_rep070	binary_covariate_sf50_npg200_rep070.csv	binary_covariate	group2_vs_group1	linda	0.5	200	0.28	0	70	2	1	2
binary_covariate_sf50_npg200_rep071	binary_covariate_sf50_npg200_rep071.csv	binary_covariate	group2_vs_group1	linda	0.5	200	0.16	0.1111111111111111	71	2	1	2
binary_covariate_sf50_npg200_rep072	binary_covariate_sf50_npg200_rep072.csv	binary_covariate	group2_vs_group1	linda	0.5	200	0.18	0.1	72	2	1	2
binary_covariate_sf50_npg200_rep073	binary_covariate_sf50_npg200_rep073.csv	binary_covariate	group2_vs_group1	linda	0.5	200	0.22	0	73	2	1	2
binary_covariate_sf50_npg200_rep074	binary_covariate_sf50_npg200_rep074.csv	binary_covariate	group2_vs_group1	linda	0.5	200	0.26	0	74	2	1	2
binary_covariate_sf50_npg200_rep075	binary_covariate_sf50_npg200_rep075.csv	binary_covariate	group2_vs_group1	linda	0.5	200	0.32	0	75	2	1	2
binary_covariate_sf50_npg200_rep076	binary_covariate_sf50_npg200_rep076.csv	binary_covariate	group2_vs_group1	linda	0.5	200	0.18	0	76	2	1	2
binary_covariate_sf50_npg200_rep077	binary_covariate_sf50_npg200_rep077.csv	binary_covariate	group2_vs_group1	linda	0.5	200	0.32	0	77	2	1	2
binary_covariate_sf50_npg200_rep078	binary_covariate_sf50_npg200_rep078.csv	binary_covariate	group2_vs_group1	linda	0.5	200	0.22	0.0833333	78	2	1	2
binary_covariate_sf50_npg200_rep079	binary_covariate_sf50_npg200_rep079.csv	binary_covariate	group2_vs_group1	linda	0.5	200	0.12	0.14285714285714285	79	2	1	2
binary_covariate_sf50_npg200_rep080	binary_covariate_sf50_npg200_rep080.csv	binary_covariate	group2_vs_group1	linda	0.5	200	0.22	0	80	2	1	2
binary_covariate_sf50_npg200_rep081	binary_covariate_sf50_npg200_rep081.csv	binary_covariate	group2_vs_group1	linda	0.5	200	0.08	0	81	2	1	2
binary_covariate_sf50_npg200_rep082	binary_covariate_sf50_npg200_rep082.csv	binary_covariate	group2_vs_group1	linda	0.5	200	0.26	0	82	2	1	2
binary_covariate_sf50_npg200_rep083	binary_covariate_sf50_npg200_rep083.csv	binary_covariate	group2_vs_group1	linda	0.5	200	0.22	0.15384615384615383	83	2	1	2
binary_covariate_sf50_npg200_rep084	binary_covariate_sf50_npg200_rep084.csv	binary_covariate	group2_vs_group1	linda	0.5	200	0.26	0	84	2	1	2
binary_covariate_sf50_npg200_rep085	binary_covariate_sf50_npg200_rep085.csv	binary_covariate	group2_vs_group1	linda	0.5	200	0.32	0	85	2	1	2
binary_covariate_sf50_npg200_rep086	binary_covariate_sf50_npg200_rep086.csv	binary_covariate	group2_vs_group1	linda	0.5	200	0.32	0	86	2	1	2
binary_covariate_sf50_npg200_rep087	binary_covariate_sf50_npg200_rep087.csv	binary_covariate	group2_vs_group1	linda	0.5	200	0.28	0.125	87	2	1	2
binary_covariate_sf50_npg200_rep088	binary_covariate_sf50_npg200_rep088.csv	binary_covariate	group2_vs_group1	linda	0.5	200	0.16	0.1111111111111111	88	2	1	2
binary_covariate_sf50_npg200_rep089	binary_covariate_sf50_npg200_rep089.csv	binary_covariate	group2_vs_group1	linda	0.5	200	0.28	0.2222222222222222	89	2	1	2
binary_covariate_sf50_npg200_rep090	binary_covariate_sf50_npg200_rep090.csv	binary_covariate	group2_vs_group1	linda	0.5	200	0.26	0	90	2	1	2
binary_covariate_sf50_npg200_rep091	binary_covariate_sf50_npg200_rep091.csv	binary_covariate	group2_vs_group1	linda	0.5	200	0.16	0	91	2	1	2
binary_covariate_sf50_npg200_rep092	binary_covariate_sf50_npg200_rep092.csv	binary_covariate	group2_vs_group1	linda	0.5	200	0.3	0	92	2	1	2
binary_covariate_sf50_npg200_rep093	binary_covariate_sf50_npg200_rep093.csv	binary_covariate	group2_vs_group1	linda	0.5	200	0.26	0.13333333333333333	93	2	1	2
binary_covariate_sf50_npg200_rep094	binary_covariate_sf50_npg200_rep094.csv	binary_covariate	group2_vs_group1	linda	0.5	200	0.26	0	94	2	1	2
binary_covariate_sf50_npg200_rep095	binary_covariate_sf50_npg200_rep095.csv	binary_covariate	group2_vs_group1	linda	0.5	200	0.26	0	95	2	1	2
binary_covariate_sf50_npg200_rep096	binary_covariate_sf50_npg200_rep096.csv	binary_covariate	group2_vs_group1	linda	0.5	200	0.08	0	96	2	1	2
binary_covariate_sf50_npg200_rep097	binary_covariate_sf50_npg200_rep097.csv	binary_covariate	group2_vs_group1	linda	0.5	200	0.3	0	97	2	1	2
binary_covariate_sf50_npg200_rep098	binary_covariate_sf50_npg200_rep098.csv	binary_covariate	group2_vs_group1	linda	0.5	200	0.2	0	98	2	1	2
binary_covariate_sf50_npg200_rep099	binary_covariate_sf50_npg200_rep099.csv	binary_covariate	group2_vs_group1	linda	0.5	200	0.18	0.1	99	2	1	2
binary_covariate_sf50_npg200_rep100	binary_covariate_sf50_npg200_rep100.csv	binary_covariate	group2_vs_group1	linda	0.5	200	0.3	0.0625	100	2	1	2
binary_covariate_sf50_npg300_rep001	binary_covariate_sf50_npg300_rep001.csv	binary_covariate	group2_vs_group1	linda	0.5	300	0.5	0	1	2	1	2
binary_covariate_sf50_npg300_rep002	binary_covariate_sf50_npg300_rep002.csv	binary_covariate	group2_vs_group1	linda	0.5	300	0.58	0.0645161	2	2	1	2
binary_covariate_sf50_npg300_rep003	binary_covariate_sf50_npg300_rep003.csv	binary_covariate	group2_vs_group1	linda	0.5	300	0.26	0	3	2	1	2
binary_covariate_sf50_npg300_rep004	binary_covariate_sf50_npg300_rep004.csv	binary_covariate	group2_vs_group1	linda	0.5	300	0.2	0	4	2	1	2
binary_covariate_sf50_npg300_rep005	binary_covariate_sf50_npg300_rep005.csv	binary_covariate	group2_vs_group1	linda	0.5	300	0.36	0	5	2	1	2
binary_covariate_sf50_npg300_rep006	binary_covariate_sf50_npg300_rep006.csv	binary_covariate	group2_vs_group1	linda	0.5	300	0.22	0	6	2	1	2
binary_covariate_sf50_npg300_rep007	binary_covariate_sf50_npg300_rep007.csv	binary_covariate	group2_vs_group1	linda	0.5	300	0.24	0	7	2	1	2
binary_covariate_sf50_npg300_rep008	binary_covariate_sf50_npg300_rep008.csv	binary_covariate	group2_vs_group1	linda	0.5	300	0.36	0	8	2	1	2
binary_covariate_sf50_npg300_rep009	binary_covariate_sf50_npg300_rep009.csv	binary_covariate	group2_vs_group1	linda	0.5	300	0.06	0	9	2	1	2
binary_covariate_sf50_npg300_rep010	binary_covariate_sf50_npg300_rep010.csv	binary_covariate	group2_vs_group1	linda	0.5	300	0.5	0.0384615	10	2	1	2
binary_covariate_sf50_npg300_rep011	binary_covariate_sf50_npg300_rep011.csv	binary_covariate	group2_vs_group1	linda	0.5	300	0.32	0.0588235	11	2	1	2
binary_covariate_sf50_npg300_rep012	binary_covariate_sf50_npg300_rep012.csv	binary_covariate	group2_vs_group1	linda	0.5	300	0.3	0	12	2	1	2
binary_covariate_sf50_npg300_rep013	binary_covariate_sf50_npg300_rep013.csv	binary_covariate	group2_vs_group1	linda	0.5	300	0.24	0.0769231	13	2	1	2
binary_covariate_sf50_npg300_rep014	binary_covariate_sf50_npg300_rep014.csv	binary_covariate	group2_vs_group1	linda	0.5	300	0.22	0.0833333	14	2	1	2
binary_covariate_sf50_npg300_rep015	binary_covariate_sf50_npg300_rep015.csv	binary_covariate	group2_vs_group1	linda	0.5	300	0.5	0	15	2	1	2
binary_covariate_sf50_npg300_rep016	binary_covariate_sf50_npg300_rep016.csv	binary_covariate	group2_vs_group1	linda	0.5	300	0.34	0	16	2	1	2
binary_covariate_sf50_npg300_rep017	binary_covariate_sf50_npg300_rep017.csv	binary_covariate	group2_vs_group1	linda	0.5	300	0.46	0.0416667	17	2	1	2
binary_covariate_sf50_npg300_rep018	binary_covariate_sf50_npg300_rep018.csv	binary_covariate	group2_vs_group1	linda	0.5	300	0.48	0.04	18	2	1	2
binary_covariate_sf50_npg300_rep019	binary_covariate_sf50_npg300_rep019.csv	binary_covariate	group2_vs_group1	linda	0.5	300	0.26	0	19	2	1	2
binary_covariate_sf50_npg300_rep020	binary_covariate_sf50_npg300_rep020.csv	binary_covariate	group2_vs_group1	linda	0.5	300	0.34	0	20	2	1	2
binary_covariate_sf50_npg300_rep021	binary_covariate_sf50_npg300_rep021.csv	binary_covariate	group2_vs_group1	linda	0.5	300	0.36	0	21	2	1	2
binary_covariate_sf50_npg300_rep022	binary_covariate_sf50_npg300_rep022.csv	binary_covariate	group2_vs_group1	linda	0.5	300	0.44	0.0434783	22	2	1	2
binary_covariate_sf50_npg300_rep023	binary_covariate_sf50_npg300_rep023.csv	binary_covariate	group2_vs_group1	linda	0.5	300	0.46	0	23	2	1	2
binary_covariate_sf50_npg300_rep024	binary_covariate_sf50_npg300_rep024.csv	binary_covariate	group2_vs_group1	linda	0.5	300	0.4	0	24	2	1	2
binary_covariate_sf50_npg300_rep025	binary_covariate_sf50_npg300_rep025.csv	binary_covariate	group2_vs_group1	linda	0.5	300	0.22	0.0833333	25	2	1	2
binary_covariate_sf50_npg300_rep026	binary_covariate_sf50_npg300_rep026.csv	binary_covariate	group2_vs_group1	linda	0.5	300	0.32	0	26	2	1	2
binary_covariate_sf50_npg300_rep027	binary_covariate_sf50_npg300_rep027.csv	binary_covariate	group2_vs_group1	linda	0.5	300	0.32	0	27	2	1	2
binary_covariate_sf50_npg300_rep028	binary_covariate_sf50_npg300_rep028.csv	binary_covariate	group2_vs_group1	linda	0.5	300	0.52	0.037037	28	2	1	2
binary_covariate_sf50_npg300_rep029	binary_covariate_sf50_npg300_rep029.csv	binary_covariate	group2_vs_group1	linda	0.5	300	0.28	0	29	2	1	2
binary_covariate_sf50_npg300_rep030	binary_covariate_sf50_npg300_rep030.csv	binary_covariate	group2_vs_group1	linda	0.5	300	0.4	0	30	2	1	2
binary_covariate_sf50_npg300_rep031	binary_covariate_sf50_npg300_rep031.csv	binary_covariate	group2_vs_group1	linda	0.5	300	0.46	0	31	2	1	2
binary_covariate_sf50_npg300_rep032	binary_covariate_sf50_npg300_rep032.csv	binary_covariate	group2_vs_group1	linda	0.5	300	0.46	0.1153846153846154	32	2	1	2
binary_covariate_sf50_npg300_rep033	binary_covariate_sf50_npg300_rep033.csv	binary_covariate	group2_vs_group1	linda	0.5	300	0.34	0.0555556	33	2	1	2
binary_covariate_sf50_npg300_rep034	binary_covariate_sf50_npg300_rep034.csv	binary_covariate	group2_vs_group1	linda	0.5	300	0.46	0	34	2	1	2
binary_covariate_sf50_npg300_rep035	binary_covariate_sf50_npg300_rep035.csv	binary_covariate	group2_vs_group1	linda	0.5	300	0.38	0	35	2	1	2
binary_covariate_sf50_npg300_rep036	binary_covariate_sf50_npg300_rep036.csv	binary_covariate	group2_vs_group1	linda	0.5	300	0.5	0.0384615	36	2	1	2
binary_covariate_sf50_npg300_rep037	binary_covariate_sf50_npg300_rep037.csv	binary_covariate	group2_vs_group1	linda	0.5	300	0.26	0	37	2	1	2
binary_covariate_sf50_npg300_rep038	binary_covariate_sf50_npg300_rep038.csv	binary_covariate	group2_vs_group1	linda	0.5	300	0.4	0.047619	38	2	1	2
binary_covariate_sf50_npg300_rep039	binary_covariate_sf50_npg300_rep039.csv	binary_covariate	group2_vs_group1	linda	0.5	300	0.28	0	39	2	1	2
binary_covariate_sf50_npg300_rep040	binary_covariate_sf50_npg300_rep040.csv	binary_covariate	group2_vs_group1	linda	0.5	300	0.44	0.0434783	40	2	1	2
binary_covariate_sf50_npg300_rep041	binary_covariate_sf50_npg300_rep041.csv	binary_covariate	group2_vs_group1	linda	0.5	300	0.5	0.13793103448275862	41	2	1	2
binary_covariate_sf50_npg300_rep042	binary_covariate_sf50_npg300_rep042.csv	binary_covariate	group2_vs_group1	linda	0.5	300	0.22	0	42	2	1	2
binary_covariate_sf50_npg300_rep043	binary_covariate_sf50_npg300_rep043.csv	binary_covariate	group2_vs_group1	linda	0.5	300	0.32	0.0588235	43	2	1	2
binary_covariate_sf50_npg300_rep044	binary_covariate_sf50_npg300_rep044.csv	binary_covariate	group2_vs_group1	linda	0.5	300	0.54	0	44	2	1	2
binary_covariate_sf50_npg300_rep045	binary_covariate_sf50_npg300_rep045.csv	binary_covariate	group2_vs_group1	linda	0.5	300	0.3	0	45	2	1	2
binary_covariate_sf50_npg300_rep046	binary_covariate_sf50_npg300_rep046.csv	binary_covariate	group2_vs_group1	linda	0.5	300	0.3	0	46	2	1	2
binary_covariate_sf50_npg300_rep047	binary_covariate_sf50_npg300_rep047.csv	binary_covariate	group2_vs_group1	linda	0.5	300	0.44	0	47	2	1	2
binary_covariate_sf50_npg300_rep048	binary_covariate_sf50_npg300_rep048.csv	binary_covariate	group2_vs_group1	linda	0.5	300	0.44	0.0434783	48	2	1	2
binary_covariate_sf50_npg300_rep049	binary_covariate_sf50_npg300_rep049.csv	binary_covariate	group2_vs_group1	linda	0.5	300	0.18	0	49	2	1	2
binary_covariate_sf50_npg300_rep050	binary_covariate_sf50_npg300_rep050.csv	binary_covariate	group2_vs_group1	linda	0.5	300	0.46	0.0416667	50	2	1	2
binary_covariate_sf50_npg300_rep051	binary_covariate_sf50_npg300_rep051.csv	binary_covariate	group2_vs_group1	linda	0.5	300	0.32	0	51	2	1	2
binary_covariate_sf50_npg300_rep052	binary_covariate_sf50_npg300_rep052.csv	binary_covariate	group2_vs_group1	linda	0.5	300	0.14	0	52	2	1	2
binary_covariate_sf50_npg300_rep053	binary_covariate_sf50_npg300_rep053.csv	binary_covariate	group2_vs_group1	linda	0.5	300	0.4	0	53	2	1	2
binary_covariate_sf50_npg300_rep054	binary_covariate_sf50_npg300_rep054.csv	binary_covariate	group2_vs_group1	linda	0.5	300	0.36	0.0526316	54	2	1	2
binary_covariate_sf50_npg300_rep055	binary_covariate_sf50_npg300_rep055.csv	binary_covariate	group2_vs_group1	linda	0.5	300	0.16	0	55	2	1	2
binary_covariate_sf50_npg300_rep056	binary_covariate_sf50_npg300_rep056.csv	binary_covariate	group2_vs_group1	linda	0.5	300	0.36	0.0526316	56	2	1	2
binary_covariate_sf50_npg300_rep057	binary_covariate_sf50_npg300_rep057.csv	binary_covariate	group2_vs_group1	linda	0.5	300	0.42	0	57	2	1	2
binary_covariate_sf50_npg300_rep058	binary_covariate_sf50_npg300_rep058.csv	binary_covariate	group2_vs_group1	linda	0.5	300	0.42	0.0869565	58	2	1	2
binary_covariate_sf50_npg300_rep059	binary_covariate_sf50_npg300_rep059.csv	binary_covariate	group2_vs_group1	linda	0.5	300	0.2	0	59	2	1	2
binary_covariate_sf50_npg300_rep060	binary_covariate_sf50_npg300_rep060.csv	binary_covariate	group2_vs_group1	linda	0.5	300	0.3	0	60	2	1	2
binary_covariate_sf50_npg300_rep061	binary_covariate_sf50_npg300_rep061.csv	binary_covariate	group2_vs_group1	linda	0.5	300	0.48	0.0769231	61	2	1	2
binary_covariate_sf50_npg300_rep062	binary_covariate_sf50_npg300_rep062.csv	binary_covariate	group2_vs_group1	linda	0.5	300	0.36	0.0526316	62	2	1	2
binary_covariate_sf50_npg300_rep063	binary_covariate_sf50_npg300_rep063.csv	binary_covariate	group2_vs_group1	linda	0.5	300	0.38	0	63	2	1	2
binary_covariate_sf50_npg300_rep064	binary_covariate_sf50_npg300_rep064.csv	binary_covariate	group2_vs_group1	linda	0.5	300	0.28	0	64	2	1	2
binary_covariate_sf50_npg300_rep065	binary_covariate_sf50_npg300_rep065.csv	binary_covariate	group2_vs_group1	linda	0.5	300	0.32	0	65	2	1	2
binary_covariate_sf50_npg300_rep066	binary_covariate_sf50_npg300_rep066.csv	binary_covariate	group2_vs_group1	linda	0.5	300	0.42	0.16	66	2	1	2
binary_covariate_sf50_npg300_rep067	binary_covariate_sf50_npg300_rep067.csv	binary_covariate	group2_vs_group1	linda	0.5	300	0.22	0	67	2	1	2
binary_covariate_sf50_npg300_rep068	binary_covariate_sf50_npg300_rep068.csv	binary_covariate	group2_vs_group1	linda	0.5	300	0.44	0.0434783	68	2	1	2
binary_covariate_sf50_npg300_rep069	binary_covariate_sf50_npg300_rep069.csv	binary_covariate	group2_vs_group1	linda	0.5	300	0.36	0	69	2	1	2
binary_covariate_sf50_npg300_rep070	binary_covariate_sf50_npg300_rep070.csv	binary_covariate	group2_vs_group1	linda	0.5	300	0.54	0.0689655	70	2	1	2
binary_covariate_sf50_npg300_rep071	binary_covariate_sf50_npg300_rep071.csv	binary_covariate	group2_vs_group1	linda	0.5	300	0.3	0	71	2	1	2
binary_covariate_sf50_npg300_rep072	binary_covariate_sf50_npg300_rep072.csv	binary_covariate	group2_vs_group1	linda	0.5	300	0.36	0.1	72	2	1	2
binary_covariate_sf50_npg300_rep073	binary_covariate_sf50_npg300_rep073.csv	binary_covariate	group2_vs_group1	linda	0.5	300	0.36	0	73	2	1	2
binary_covariate_sf50_npg300_rep074	binary_covariate_sf50_npg300_rep074.csv	binary_covariate	group2_vs_group1	linda	0.5	300	0.32	0.0588235	74	2	1	2
binary_covariate_sf50_npg300_rep075	binary_covariate_sf50_npg300_rep075.csv	binary_covariate	group2_vs_group1	linda	0.5	300	0.16	0	75	2	1	2
binary_covariate_sf50_npg300_rep076	binary_covariate_sf50_npg300_rep076.csv	binary_covariate	group2_vs_group1	linda	0.5	300	0.18	0	76	2	1	2
binary_covariate_sf50_npg300_rep077	binary_covariate_sf50_npg300_rep077.csv	binary_covariate	group2_vs_group1	linda	0.5	300	0.46	0.08	77	2	1	2
binary_covariate_sf50_npg300_rep078	binary_covariate_sf50_npg300_rep078.csv	binary_covariate	group2_vs_group1	linda	0.5	300	0.4	0.0909091	78	2	1	2
binary_covariate_sf50_npg300_rep079	binary_covariate_sf50_npg300_rep079.csv	binary_covariate	group2_vs_group1	linda	0.5	300	0.3	0	79	2	1	2
binary_covariate_sf50_npg300_rep080	binary_covariate_sf50_npg300_rep080.csv	binary_covariate	group2_vs_group1	linda	0.5	300	0.34	0	80	2	1	2
binary_covariate_sf50_npg300_rep081	binary_covariate_sf50_npg300_rep081.csv	binary_covariate	group2_vs_group1	linda	0.5	300	0.5	0	81	2	1	2
binary_covariate_sf50_npg300_rep082	binary_covariate_sf50_npg300_rep082.csv	binary_covariate	group2_vs_group1	linda	0.5	300	0.34	0.0555556	82	2	1	2
binary_covariate_sf50_npg300_rep083	binary_covariate_sf50_npg300_rep083.csv	binary_covariate	group2_vs_group1	linda	0.5	300	0.34	0.0555556	83	2	1	2
binary_covariate_sf50_npg300_rep084	binary_covariate_sf50_npg300_rep084.csv	binary_covariate	group2_vs_group1	linda	0.5	300	0.44	0.12	84	2	1	2
binary_covariate_sf50_npg300_rep085	binary_covariate_sf50_npg300_rep085.csv	binary_covariate	group2_vs_group1	linda	0.5	300	0.38	0.05	85	2	1	2
binary_covariate_sf50_npg300_rep086	binary_covariate_sf50_npg300_rep086.csv	binary_covariate	group2_vs_group1	linda	0.5	300	0.26	0	86	2	1	2
binary_covariate_sf50_npg300_rep087	binary_covariate_sf50_npg300_rep087.csv	binary_covariate	group2_vs_group1	linda	0.5	300	0.36	0.0526316	87	2	1	2
binary_covariate_sf50_npg300_rep088	binary_covariate_sf50_npg300_rep088.csv	binary_covariate	group2_vs_group1	linda	0.5	300	0.2	0.0909091	88	2	1	2
binary_covariate_sf50_npg300_rep089	binary_covariate_sf50_npg300_rep089.csv	binary_covariate	group2_vs_group1	linda	0.5	300	0.24	0	89	2	1	2
binary_covariate_sf50_npg300_rep090	binary_covariate_sf50_npg300_rep090.csv	binary_covariate	group2_vs_group1	linda	0.5	300	0.32	0.0588235	90	2	1	2
binary_covariate_sf50_npg300_rep091	binary_covariate_sf50_npg300_rep091.csv	binary_covariate	group2_vs_group1	linda	0.5	300	0.34	0	91	2	1	2
binary_covariate_sf50_npg300_rep092	binary_covariate_sf50_npg300_rep092.csv	binary_covariate	group2_vs_group1	linda	0.5	300	0.32	0.0588235	92	2	1	2
binary_covariate_sf50_npg300_rep093	binary_covariate_sf50_npg300_rep093.csv	binary_covariate	group2_vs_group1	linda	0.5	300	0.3	0	93	2	1	2
binary_covariate_sf50_npg300_rep094	binary_covariate_sf50_npg300_rep094.csv	binary_covariate	group2_vs_group1	linda	0.5	300	0.42	0	94	2	1	2
binary_covariate_sf50_npg300_rep095	binary_covariate_sf50_npg300_rep095.csv	binary_covariate	group2_vs_group1	linda	0.5	300	0.32	0.0588235	95	2	1	2
binary_covariate_sf50_npg300_rep096	binary_covariate_sf50_npg300_rep096.csv	binary_covariate	group2_vs_group1	linda	0.5	300	0.4	0.047619	96	2	1	2
binary_covariate_sf50_npg300_rep097	binary_covariate_sf50_npg300_rep097.csv	binary_covariate	group2_vs_group1	linda	0.5	300	0.3	0	97	2	1	2
binary_covariate_sf50_npg300_rep098	binary_covariate_sf50_npg300_rep098.csv	binary_covariate	group2_vs_group1	linda	0.5	300	0.38	0	98	2	1	2
binary_covariate_sf50_npg300_rep099	binary_covariate_sf50_npg300_rep099.csv	binary_covariate	group2_vs_group1	linda	0.5	300	0.32	0.0588235	99	2	1	2
binary_covariate_sf50_npg300_rep100	binary_covariate_sf50_npg300_rep100.csv	binary_covariate	group2_vs_group1	linda	0.5	300	0.36	0	100	2	1	2
binary_covariate_sf90_npg030_rep001	binary_covariate_sf90_npg030_rep001.csv	binary_covariate	group2_vs_group1	linda	0.9	30	0.17647058823529413	0.14285714285714285	1	2	1	2
binary_covariate_sf90_npg030_rep002	binary_covariate_sf90_npg030_rep002.csv	binary_covariate	group2_vs_group1	linda	0.9	30	0.0526316	0	2	2	1	2
binary_covariate_sf90_npg030_rep003	binary_covariate_sf90_npg030_rep003.csv	binary_covariate	group2_vs_group1	linda	0.9	30	0	0	3	2	1	2
binary_covariate_sf90_npg030_rep004	binary_covariate_sf90_npg030_rep004.csv	binary_covariate	group2_vs_group1	linda	0.9	30	0.037037	0	4	2	1	2
binary_covariate_sf90_npg030_rep005	binary_covariate_sf90_npg030_rep005.csv	binary_covariate	group2_vs_group1	linda	0.9	30	0.1153846153846154	0	5	2	1	2
binary_covariate_sf90_npg030_rep006	binary_covariate_sf90_npg030_rep006.csv	binary_covariate	group2_vs_group1	linda	0.9	30	0.0714286	0	6	2	1	2
binary_covariate_sf90_npg030_rep007	binary_covariate_sf90_npg030_rep007.csv	binary_covariate	group2_vs_group1	linda	0.9	30	0.0344828	0	7	2	1	2
binary_covariate_sf90_npg030_rep008	binary_covariate_sf90_npg030_rep008.csv	binary_covariate	group2_vs_group1	linda	0.9	30	0.2	0	8	2	1	2
binary_covariate_sf90_npg030_rep009	binary_covariate_sf90_npg030_rep009.csv	binary_covariate	group2_vs_group1	linda	0.9	30	0.0952381	0	9	2	1	2
binary_covariate_sf90_npg030_rep010	binary_covariate_sf90_npg030_rep010.csv	binary_covariate	group2_vs_group1	linda	0.9	30	0.0416667	0	10	2	1	2
binary_covariate_sf90_npg030_rep011	binary_covariate_sf90_npg030_rep011.csv	binary_covariate	group2_vs_group1	linda	0.9	30	0	0	11	2	1	2
binary_covariate_sf90_npg030_rep012	binary_covariate_sf90_npg030_rep012.csv	binary_covariate	group2_vs_group1	linda	0.9	30	0.375	0.5384615384615384	12	2	1	2
binary_covariate_sf90_npg030_rep013	binary_covariate_sf90_npg030_rep013.csv	binary_covariate	group2_vs_group1	linda	0.9	30	0.1935483870967742	0	13	2	1	2
binary_covariate_sf90_npg030_rep014	binary_covariate_sf90_npg030_rep014.csv	binary_covariate	group2_vs_group1	linda	0.9	30	0.0416667	0	14	2	1	2
binary_covariate_sf90_npg030_rep015	binary_covariate_sf90_npg030_rep015.csv	binary_covariate	group2_vs_group1	linda	0.9	30	0	0	15	2	1	2
binary_covariate_sf90_npg030_rep016	binary_covariate_sf90_npg030_rep016.csv	binary_covariate	group2_vs_group1	linda	0.9	30	0.0384615	0.5	16	2	1	2
binary_covariate_sf90_npg030_rep017	binary_covariate_sf90_npg030_rep017.csv	binary_covariate	group2_vs_group1	linda	0.9	30	0.15789473684210523	0	17	2	1	2
binary_covariate_sf90_npg030_rep018	binary_covariate_sf90_npg030_rep018.csv	binary_covariate	group2_vs_group1	linda	0.9	30	0	0	18	2	1	2
binary_covariate_sf90_npg030_rep019	binary_covariate_sf90_npg030_rep019.csv	binary_covariate	group2_vs_group1	linda	0.9	30	0.0454545	0	19	2	1	2
binary_covariate_sf90_npg030_rep020	binary_covariate_sf90_npg030_rep020.csv	binary_covariate	group2_vs_group1	linda	0.9	30	0.0769231	0	20	2	1	2
binary_covariate_sf90_npg030_rep021	binary_covariate_sf90_npg030_rep021.csv	binary_covariate	group2_vs_group1	linda	0.9	30	0.027027	0	21	2	1	2
binary_covariate_sf90_npg030_rep022	binary_covariate_sf90_npg030_rep022.csv	binary_covariate	group2_vs_group1	linda	0.9	30	0.0454545	0	22	2	1	2
binary_covariate_sf90_npg030_rep023	binary_covariate_sf90_npg030_rep023.csv	binary_covariate	group2_vs_group1	linda	0.9	30	0.03125	0	23	2	1	2
binary_covariate_sf90_npg030_rep024	binary_covariate_sf90_npg030_rep024.csv	binary_covariate	group2_vs_group1	linda	0.9	30	0.0588235	0	24	2	1	2
binary_covariate_sf90_npg030_rep025	binary_covariate_sf90_npg030_rep025.csv	binary_covariate	group2_vs_group1	linda	0.9	30	0.19230769230769232	0	25	2	1	2
binary_covariate_sf90_npg030_rep026	binary_covariate_sf90_npg030_rep026.csv	binary_covariate	group2_vs_group1	linda	0.9	30	0.047619	0	26	2	1	2
binary_covariate_sf90_npg030_rep027	binary_covariate_sf90_npg030_rep027.csv	binary_covariate	group2_vs_group1	linda	0.9	30	0	0	27	2	1	2
binary_covariate_sf90_npg030_rep028	binary_covariate_sf90_npg030_rep028.csv	binary_covariate	group2_vs_group1	linda	0.9	30	0.18518518518518515	0.5833333333333334	28	2	1	2
binary_covariate_sf90_npg030_rep029	binary_covariate_sf90_npg030_rep029.csv	binary_covariate	group2_vs_group1	linda	0.9	30	0.13636363636363635	0	29	2	1	2
binary_covariate_sf90_npg030_rep030	binary_covariate_sf90_npg030_rep030.csv	binary_covariate	group2_vs_group1	linda	0.9	30	0.0333333	0	30	2	1	2
binary_covariate_sf90_npg030_rep031	binary_covariate_sf90_npg030_rep031.csv	binary_covariate	group2_vs_group1	linda	0.9	30	0.0689655	0	31	2	1	2
binary_covariate_sf90_npg030_rep032	binary_covariate_sf90_npg030_rep032.csv	binary_covariate	group2_vs_group1	linda	0.9	30	0	0	32	2	1	2
binary_covariate_sf90_npg030_rep033	binary_covariate_sf90_npg030_rep033.csv	binary_covariate	group2_vs_group1	linda	0.9	30	0.10344827586206896	0	33	2	1	2
binary_covariate_sf90_npg030_rep034	binary_covariate_sf90_npg030_rep034.csv	binary_covariate	group2_vs_group1	linda	0.9	30	0.16666666666666666	0	34	2	1	2
binary_covariate_sf90_npg030_rep035	binary_covariate_sf90_npg030_rep035.csv	binary_covariate	group2_vs_group1	linda	0.9	30	0	0	35	2	1	2
binary_covariate_sf90_npg030_rep036	binary_covariate_sf90_npg030_rep036.csv	binary_covariate	group2_vs_group1	linda	0.9	30	0	0	36	2	1	2
binary_covariate_sf90_npg030_rep037	binary_covariate_sf90_npg030_rep037.csv	binary_covariate	group2_vs_group1	linda	0.9	30	0	0	37	2	1	2
binary_covariate_sf90_npg030_rep038	binary_covariate_sf90_npg030_rep038.csv	binary_covariate	group2_vs_group1	linda	0.9	30	0.037037	0	38	2	1	2
binary_covariate_sf90_npg030_rep039	binary_covariate_sf90_npg030_rep039.csv	binary_covariate	group2_vs_group1	linda	0.9	30	0.1	0	39	2	1	2
binary_covariate_sf90_npg030_rep040	binary_covariate_sf90_npg030_rep040.csv	binary_covariate	group2_vs_group1	linda	0.9	30	0.14705882352941177	0	40	2	1	2
binary_covariate_sf90_npg030_rep041	binary_covariate_sf90_npg030_rep041.csv	binary_covariate	group2_vs_group1	linda	0.9	30	0.15384615384615383	0	41	2	1	2
binary_covariate_sf90_npg030_rep042	binary_covariate_sf90_npg030_rep042.csv	binary_covariate	group2_vs_group1	linda	0.9	30	0.04	0	42	2	1	2
binary_covariate_sf90_npg030_rep043	binary_covariate_sf90_npg030_rep043.csv	binary_covariate	group2_vs_group1	linda	0.9	30	0.1875	0	43	2	1	2
binary_covariate_sf90_npg030_rep044	binary_covariate_sf90_npg030_rep044.csv	binary_covariate	group2_vs_group1	linda	0.9	30	0.15625	0	44	2	1	2
binary_covariate_sf90_npg030_rep045	binary_covariate_sf90_npg030_rep045.csv	binary_covariate	group2_vs_group1	linda	0.9	30	0	0	45	2	1	2
binary_covariate_sf90_npg030_rep046	binary_covariate_sf90_npg030_rep046.csv	binary_covariate	group2_vs_group1	linda	0.9	30	0.13793103448275862	0	46	2	1	2
binary_covariate_sf90_npg030_rep047	binary_covariate_sf90_npg030_rep047.csv	binary_covariate	group2_vs_group1	linda	0.9	30	0.16666666666666666	0	47	2	1	2
binary_covariate_sf90_npg030_rep048	binary_covariate_sf90_npg030_rep048.csv	binary_covariate	group2_vs_group1	linda	0.9	30	0.09375	0	48	2	1	2
binary_covariate_sf90_npg030_rep049	binary_covariate_sf90_npg030_rep049.csv	binary_covariate	group2_vs_group1	linda	0.9	30	0.16	0	49	2	1	2
binary_covariate_sf90_npg030_rep050	binary_covariate_sf90_npg030_rep050.csv	binary_covariate	group2_vs_group1	linda	0.9	30	0.0333333	0	50	2	1	2
binary_covariate_sf90_npg030_rep051	binary_covariate_sf90_npg030_rep051.csv	binary_covariate	group2_vs_group1	linda	0.9	30	0.0357143	0.8	51	2	1	2
binary_covariate_sf90_npg030_rep052	binary_covariate_sf90_npg030_rep052.csv	binary_covariate	group2_vs_group1	linda	0.9	30	0.0967742	0.25	52	2	1	2
binary_covariate_sf90_npg030_rep053	binary_covariate_sf90_npg030_rep053.csv	binary_covariate	group2_vs_group1	linda	0.9	30	0.14814814814814814	0.3333333333333333	53	2	1	2
binary_covariate_sf90_npg030_rep054	binary_covariate_sf90_npg030_rep054.csv	binary_covariate	group2_vs_group1	linda	0.9	30	0	0	54	2	1	2
binary_covariate_sf90_npg030_rep055	binary_covariate_sf90_npg030_rep055.csv	binary_covariate	group2_vs_group1	linda	0.9	30	0.12903225806451613	0	55	2	1	2
binary_covariate_sf90_npg030_rep056	binary_covariate_sf90_npg030_rep056.csv	binary_covariate	group2_vs_group1	linda	0.9	30	0	0	56	2	1	2
binary_covariate_sf90_npg030_rep057	binary_covariate_sf90_npg030_rep057.csv	binary_covariate	group2_vs_group1	linda	0.9	30	0.17647058823529413	0.5	57	2	1	2
binary_covariate_sf90_npg030_rep058	binary_covariate_sf90_npg030_rep058.csv	binary_covariate	group2_vs_group1	linda	0.9	30	0.0555556	0	58	2	1	2
binary_covariate_sf90_npg030_rep059	binary_covariate_sf90_npg030_rep059.csv	binary_covariate	group2_vs_group1	linda	0.9	30	0.0357143	0	59	2	1	2
binary_covariate_sf90_npg030_rep060	binary_covariate_sf90_npg030_rep060.csv	binary_covariate	group2_vs_group1	linda	0.9	30	0.0714286	0	60	2	1	2
binary_covariate_sf90_npg030_rep061	binary_covariate_sf90_npg030_rep061.csv	binary_covariate	group2_vs_group1	linda	0.9	30	0.0384615	0	61	2	1	2
binary_covariate_sf90_npg030_rep062	binary_covariate_sf90_npg030_rep062.csv	binary_covariate	group2_vs_group1	linda	0.9	30	0	0	62	2	1	2
binary_covariate_sf90_npg030_rep063	binary_covariate_sf90_npg030_rep063.csv	binary_covariate	group2_vs_group1	linda	0.9	30	0.0526316	0.3333333333333333	63	2	1	2
binary_covariate_sf90_npg030_rep064	binary_covariate_sf90_npg030_rep064.csv	binary_covariate	group2_vs_group1	linda	0.9	30	0	0	64	2	1	2
binary_covariate_sf90_npg030_rep065	binary_covariate_sf90_npg030_rep065.csv	binary_covariate	group2_vs_group1	linda	0.9	30	0	0	65	2	1	2
binary_covariate_sf90_npg030_rep066	binary_covariate_sf90_npg030_rep066.csv	binary_covariate	group2_vs_group1	linda	0.9	30	0	0	66	2	1	2
binary_covariate_sf90_npg030_rep067	binary_covariate_sf90_npg030_rep067.csv	binary_covariate	group2_vs_group1	linda	0.9	30	0.05	0	67	2	1	2
binary_covariate_sf90_npg030_rep068	binary_covariate_sf90_npg030_rep068.csv	binary_covariate	group2_vs_group1	linda	0.9	30	0.0625	0	68	2	1	2
binary_covariate_sf90_npg030_rep069	binary_covariate_sf90_npg030_rep069.csv	binary_covariate	group2_vs_group1	linda	0.9	30	0.0555556	0	69	2	1	2
binary_covariate_sf90_npg030_rep070	binary_covariate_sf90_npg030_rep070.csv	binary_covariate	group2_vs_group1	linda	0.9	30	0.0769231	0	70	2	1	2
binary_covariate_sf90_npg030_rep071	binary_covariate_sf90_npg030_rep071.csv	binary_covariate	group2_vs_group1	linda	0.9	30	0.3448275862068966	0	71	2	1	2
binary_covariate_sf90_npg030_rep072	binary_covariate_sf90_npg030_rep072.csv	binary_covariate	group2_vs_group1	linda	0.9	30	0.0769231	0	72	2	1	2
binary_covariate_sf90_npg030_rep073	binary_covariate_sf90_npg030_rep073.csv	binary_covariate	group2_vs_group1	linda	0.9	30	0.16666666666666666	0.4	73	2	1	2
binary_covariate_sf90_npg030_rep074	binary_covariate_sf90_npg030_rep074.csv	binary_covariate	group2_vs_group1	linda	0.9	30	0.10526315789473684	0	74	2	1	2
binary_covariate_sf90_npg030_rep075	binary_covariate_sf90_npg030_rep075.csv	binary_covariate	group2_vs_group1	linda	0.9	30	0.0869565	0	75	2	1	2
binary_covariate_sf90_npg030_rep076	binary_covariate_sf90_npg030_rep076.csv	binary_covariate	group2_vs_group1	linda	0.9	30	0.05	0	76	2	1	2
binary_covariate_sf90_npg030_rep077	binary_covariate_sf90_npg030_rep077.csv	binary_covariate	group2_vs_group1	linda	0.9	30	0.16666666666666666	0	77	2	1	2
binary_covariate_sf90_npg030_rep078	binary_covariate_sf90_npg030_rep078.csv	binary_covariate	group2_vs_group1	linda	0.9	30	0.2352941176470588	0.2	78	2	1	2
binary_covariate_sf90_npg030_rep079	binary_covariate_sf90_npg030_rep079.csv	binary_covariate	group2_vs_group1	linda	0.9	30	0	0	79	2	1	2
binary_covariate_sf90_npg030_rep080	binary_covariate_sf90_npg030_rep080.csv	binary_covariate	group2_vs_group1	linda	0.9	30	0.0454545	0	80	2	1	2
binary_covariate_sf90_npg030_rep081	binary_covariate_sf90_npg030_rep081.csv	binary_covariate	group2_vs_group1	linda	0.9	30	0	0	81	2	1	2
binary_covariate_sf90_npg030_rep082	binary_covariate_sf90_npg030_rep082.csv	binary_covariate	group2_vs_group1	linda	0.9	30	0	0	82	2	1	2
binary_covariate_sf90_npg030_rep083	binary_covariate_sf90_npg030_rep083.csv	binary_covariate	group2_vs_group1	linda	0.9	30	0	0	83	2	1	2
binary_covariate_sf90_npg030_rep084	binary_covariate_sf90_npg030_rep084.csv	binary_covariate	group2_vs_group1	linda	0.9	30	0	0	84	2	1	2
binary_covariate_sf90_npg030_rep085	binary_covariate_sf90_npg030_rep085.csv	binary_covariate	group2_vs_group1	linda	0.9	30	0.1904761904761905	0	85	2	1	2
binary_covariate_sf90_npg030_rep086	binary_covariate_sf90_npg030_rep086.csv	binary_covariate	group2_vs_group1	linda	0.9	30	0.0666667	0	86	2	1	2
binary_covariate_sf90_npg030_rep087	binary_covariate_sf90_npg030_rep087.csv	binary_covariate	group2_vs_group1	linda	0.9	30	0	0	87	2	1	2
binary_covariate_sf90_npg030_rep088	binary_covariate_sf90_npg030_rep088.csv	binary_covariate	group2_vs_group1	linda	0.9	30	0	0	88	2	1	2
binary_covariate_sf90_npg030_rep089	binary_covariate_sf90_npg030_rep089.csv	binary_covariate	group2_vs_group1	linda	0.9	30	0.2903225806451613	0	89	2	1	2
binary_covariate_sf90_npg030_rep090	binary_covariate_sf90_npg030_rep090.csv	binary_covariate	group2_vs_group1	linda	0.9	30	0.0333333	0	90	2	1	2
binary_covariate_sf90_npg030_rep091	binary_covariate_sf90_npg030_rep091.csv	binary_covariate	group2_vs_group1	linda	0.9	30	0	0	91	2	1	2
binary_covariate_sf90_npg030_rep092	binary_covariate_sf90_npg030_rep092.csv	binary_covariate	group2_vs_group1	linda	0.9	30	0.0454545	0	92	2	1	2
binary_covariate_sf90_npg030_rep093	binary_covariate_sf90_npg030_rep093.csv	binary_covariate	group2_vs_group1	linda	0.9	30	0	0	93	2	1	2
binary_covariate_sf90_npg030_rep094	binary_covariate_sf90_npg030_rep094.csv	binary_covariate	group2_vs_group1	linda	0.9	30	0.10714285714285714	0	94	2	1	2
binary_covariate_sf90_npg030_rep095	binary_covariate_sf90_npg030_rep095.csv	binary_covariate	group2_vs_group1	linda	0.9	30	0.04	0	95	2	1	2
binary_covariate_sf90_npg030_rep096	binary_covariate_sf90_npg030_rep096.csv	binary_covariate	group2_vs_group1	linda	0.9	30	0.15384615384615383	0	96	2	1	2
binary_covariate_sf90_npg030_rep097	binary_covariate_sf90_npg030_rep097.csv	binary_covariate	group2_vs_group1	linda	0.9	30	0.0588235	0	97	2	1	2
binary_covariate_sf90_npg030_rep098	binary_covariate_sf90_npg030_rep098.csv	binary_covariate	group2_vs_group1	linda	0.9	30	0.10526315789473684	0	98	2	1	2
binary_covariate_sf90_npg030_rep099	binary_covariate_sf90_npg030_rep099.csv	binary_covariate	group2_vs_group1	linda	0.9	30	0	0	99	2	1	2
binary_covariate_sf90_npg030_rep100	binary_covariate_sf90_npg030_rep100.csv	binary_covariate	group2_vs_group1	linda	0.9	30	0	0	100	2	1	2
binary_covariate_sf90_npg050_rep001	binary_covariate_sf90_npg050_rep001.csv	binary_covariate	group2_vs_group1	linda	0.9	50	0.0535714	0	1	2	1	2
binary_covariate_sf90_npg050_rep002	binary_covariate_sf90_npg050_rep002.csv	binary_covariate	group2_vs_group1	linda	0.9	50	0.0784314	0	2	2	1	2
binary_covariate_sf90_npg050_rep003	binary_covariate_sf90_npg050_rep003.csv	binary_covariate	group2_vs_group1	linda	0.9	50	0.047619	0	3	2	1	2
binary_covariate_sf90_npg050_rep004	binary_covariate_sf90_npg050_rep004.csv	binary_covariate	group2_vs_group1	linda	0.9	50	0.12280701754385964	0	4	2	1	2
binary_covariate_sf90_npg050_rep005	binary_covariate_sf90_npg050_rep005.csv	binary_covariate	group2_vs_group1	linda	0.9	50	0.0169492	0	5	2	1	2
binary_covariate_sf90_npg050_rep006	binary_covariate_sf90_npg050_rep006.csv	binary_covariate	group2_vs_group1	linda	0.9	50	0.23728813559322037	0.0666667	6	2	1	2
binary_covariate_sf90_npg050_rep007	binary_covariate_sf90_npg050_rep007.csv	binary_covariate	group2_vs_group1	linda	0.9	50	0	0	7	2	1	2
binary_covariate_sf90_npg050_rep008	binary_covariate_sf90_npg050_rep008.csv	binary_covariate	group2_vs_group1	linda	0.9	50	0.2115384615384615	0.0833333	8	2	1	2
binary_covariate_sf90_npg050_rep009	binary_covariate_sf90_npg050_rep009.csv	binary_covariate	group2_vs_group1	linda	0.9	50	0	0	9	2	1	2
binary_covariate_sf90_npg050_rep010	binary_covariate_sf90_npg050_rep010.csv	binary_covariate	group2_vs_group1	linda	0.9	50	0.2916666666666667	0	10	2	1	2
binary_covariate_sf90_npg050_rep011	binary_covariate_sf90_npg050_rep011.csv	binary_covariate	group2_vs_group1	linda	0.9	50	0.0263158	0	11	2	1	2
binary_covariate_sf90_npg050_rep012	binary_covariate_sf90_npg050_rep012.csv	binary_covariate	group2_vs_group1	linda	0.9	50	0.0434783	0.3333333333333333	12	2	1	2
binary_covariate_sf90_npg050_rep013	binary_covariate_sf90_npg050_rep013.csv	binary_covariate	group2_vs_group1	linda	0.9	50	0.25	0	13	2	1	2
binary_covariate_sf90_npg050_rep014	binary_covariate_sf90_npg050_rep014.csv	binary_covariate	group2_vs_group1	linda	0.9	50	0.0178571	0	14	2	1	2
binary_covariate_sf90_npg050_rep015	binary_covariate_sf90_npg050_rep015.csv	binary_covariate	group2_vs_group1	linda	0.9	50	0.0961538	0.16666666666666666	15	2	1	2
binary_covariate_sf90_npg050_rep016	binary_covariate_sf90_npg050_rep016.csv	binary_covariate	group2_vs_group1	linda	0.9	50	0.2307692307692308	0.0769231	16	2	1	2
binary_covariate_sf90_npg050_rep017	binary_covariate_sf90_npg050_rep017.csv	binary_covariate	group2_vs_group1	linda	0.9	50	0.0533333	0	17	2	1	2
binary_covariate_sf90_npg050_rep018	binary_covariate_sf90_npg050_rep018.csv	binary_covariate	group2_vs_group1	linda	0.9	50	0.0909091	0	18	2	1	2
binary_covariate_sf90_npg050_rep019	binary_covariate_sf90_npg050_rep019.csv	binary_covariate	group2_vs_group1	linda	0.9	50	0.13953488372093023	0	19	2	1	2
binary_covariate_sf90_npg050_rep020	binary_covariate_sf90_npg050_rep020.csv	binary_covariate	group2_vs_group1	linda	0.9	50	0.0816327	0	20	2	1	2
binary_covariate_sf90_npg050_rep021	binary_covariate_sf90_npg050_rep021.csv	binary_covariate	group2_vs_group1	linda	0.9	50	0.2037037037037037	0	21	2	1	2
binary_covariate_sf90_npg050_rep022	binary_covariate_sf90_npg050_rep022.csv	binary_covariate	group2_vs_group1	linda	0.9	50	0.1153846153846154	0	22	2	1	2
binary_covariate_sf90_npg050_rep023	binary_covariate_sf90_npg050_rep023.csv	binary_covariate	group2_vs_group1	linda	0.9	50	0.0384615	0.5	23	2	1	2
binary_covariate_sf90_npg050_rep024	binary_covariate_sf90_npg050_rep024.csv	binary_covariate	group2_vs_group1	linda	0.9	50	0.0862069	0	24	2	1	2
binary_covariate_sf90_npg050_rep025	binary_covariate_sf90_npg050_rep025.csv	binary_covariate	group2_vs_group1	linda	0.9	50	0.13953488372093023	0.14285714285714285	25	2	1	2
binary_covariate_sf90_npg050_rep026	binary_covariate_sf90_npg050_rep026.csv	binary_covariate	group2_vs_group1	linda	0.9	50	0	0	26	2	1	2
binary_covariate_sf90_npg050_rep027	binary_covariate_sf90_npg050_rep027.csv	binary_covariate	group2_vs_group1	linda	0.9	50	0.2962962962962963	0.1111111111111111	27	2	1	2
binary_covariate_sf90_npg050_rep028	binary_covariate_sf90_npg050_rep028.csv	binary_covariate	group2_vs_group1	linda	0.9	50	0.0612245	0	28	2	1	2
binary_covariate_sf90_npg050_rep029	binary_covariate_sf90_npg050_rep029.csv	binary_covariate	group2_vs_group1	linda	0.9	50	0.1836734693877551	0	29	2	1	2
binary_covariate_sf90_npg050_rep030	binary_covariate_sf90_npg050_rep030.csv	binary_covariate	group2_vs_group1	linda	0.9	50	0.11627906976744186	0	30	2	1	2
binary_covariate_sf90_npg050_rep031	binary_covariate_sf90_npg050_rep031.csv	binary_covariate	group2_vs_group1	linda	0.9	50	0.0714286	0	31	2	1	2
binary_covariate_sf90_npg050_rep032	binary_covariate_sf90_npg050_rep032.csv	binary_covariate	group2_vs_group1	linda	0.9	50	0.0392157	0	32	2	1	2
binary_covariate_sf90_npg050_rep033	binary_covariate_sf90_npg050_rep033.csv	binary_covariate	group2_vs_group1	linda	0.9	50	0.0243902	0.5	33	2	1	2
binary_covariate_sf90_npg050_rep034	binary_covariate_sf90_npg050_rep034.csv	binary_covariate	group2_vs_group1	linda	0.9	50	0.0961538	0	34	2	1	2
binary_covariate_sf90_npg050_rep035	binary_covariate_sf90_npg050_rep035.csv	binary_covariate	group2_vs_group1	linda	0.9	50	0.1153846153846154	0	35	2	1	2
binary_covariate_sf90_npg050_rep036	binary_covariate_sf90_npg050_rep036.csv	binary_covariate	group2_vs_group1	linda	0.9	50	0.0925926	0	36	2	1	2
binary_covariate_sf90_npg050_rep037	binary_covariate_sf90_npg050_rep037.csv	binary_covariate	group2_vs_group1	linda	0.9	50	0.14634146341463414	0	37	2	1	2
binary_covariate_sf90_npg050_rep038	binary_covariate_sf90_npg050_rep038.csv	binary_covariate	group2_vs_group1	linda	0.9	50	0.1111111111111111	0	38	2	1	2
binary_covariate_sf90_npg050_rep039	binary_covariate_sf90_npg050_rep039.csv	binary_covariate	group2_vs_group1	linda	0.9	50	0.0784314	0.2	39	2	1	2
binary_covariate_sf90_npg050_rep040	binary_covariate_sf90_npg050_rep040.csv	binary_covariate	group2_vs_group1	linda	0.9	50	0	0	40	2	1	2
binary_covariate_sf90_npg050_rep041	binary_covariate_sf90_npg050_rep041.csv	binary_covariate	group2_vs_group1	linda	0.9	50	0.0416667	0	41	2	1	2
binary_covariate_sf90_npg050_rep042	binary_covariate_sf90_npg050_rep042.csv	binary_covariate	group2_vs_group1	linda	0.9	50	0.23684210526315788	0	42	2	1	2
binary_covariate_sf90_npg050_rep043	binary_covariate_sf90_npg050_rep043.csv	binary_covariate	group2_vs_group1	linda	0.9	50	0.11363636363636365	0.375	43	2	1	2
binary_covariate_sf90_npg050_rep044	binary_covariate_sf90_npg050_rep044.csv	binary_covariate	group2_vs_group1	linda	0.9	50	0.14814814814814814	0.38461538461538464	44	2	1	2
binary_covariate_sf90_npg050_rep045	binary_covariate_sf90_npg050_rep045.csv	binary_covariate	group2_vs_group1	linda	0.9	50	0.0943396	0	45	2	1	2
binary_covariate_sf90_npg050_rep046	binary_covariate_sf90_npg050_rep046.csv	binary_covariate	group2_vs_group1	linda	0.9	50	0.12	0	46	2	1	2
binary_covariate_sf90_npg050_rep047	binary_covariate_sf90_npg050_rep047.csv	binary_covariate	group2_vs_group1	linda	0.9	50	0.0909091	0	47	2	1	2
binary_covariate_sf90_npg050_rep048	binary_covariate_sf90_npg050_rep048.csv	binary_covariate	group2_vs_group1	linda	0.9	50	0.16363636363636364	0	48	2	1	2
binary_covariate_sf90_npg050_rep049	binary_covariate_sf90_npg050_rep049.csv	binary_covariate	group2_vs_group1	linda	0.9	50	0.0377358	0	49	2	1	2
binary_covariate_sf90_npg050_rep050	binary_covariate_sf90_npg050_rep050.csv	binary_covariate	group2_vs_group1	linda	0.9	50	0.1951219512195122	0.1111111111111111	50	2	1	2
binary_covariate_sf90_npg050_rep051	binary_covariate_sf90_npg050_rep051.csv	binary_covariate	group2_vs_group1	linda	0.9	50	0.18	0.1	51	2	1	2
binary_covariate_sf90_npg050_rep052	binary_covariate_sf90_npg050_rep052.csv	binary_covariate	group2_vs_group1	linda	0.9	50	0.2682926829268293	0	52	2	1	2
binary_covariate_sf90_npg050_rep053	binary_covariate_sf90_npg050_rep053.csv	binary_covariate	group2_vs_group1	linda	0.9	50	0.11320754716981132	0	53	2	1	2
binary_covariate_sf90_npg050_rep054	binary_covariate_sf90_npg050_rep054.csv	binary_covariate	group2_vs_group1	linda	0.9	50	0.0566038	0	54	2	1	2
binary_covariate_sf90_npg050_rep055	binary_covariate_sf90_npg050_rep055.csv	binary_covariate	group2_vs_group1	linda	0.9	50	0.17307692307692307	0	55	2	1	2
binary_covariate_sf90_npg050_rep056	binary_covariate_sf90_npg050_rep056.csv	binary_covariate	group2_vs_group1	linda	0.9	50	0.0909091	0	56	2	1	2
binary_covariate_sf90_npg050_rep057	binary_covariate_sf90_npg050_rep057.csv	binary_covariate	group2_vs_group1	linda	0.9	50	0.13793103448275862	0	57	2	1	2
binary_covariate_sf90_npg050_rep058	binary_covariate_sf90_npg050_rep058.csv	binary_covariate	group2_vs_group1	linda	0.9	50	0	0	58	2	1	2
binary_covariate_sf90_npg050_rep059	binary_covariate_sf90_npg050_rep059.csv	binary_covariate	group2_vs_group1	linda	0.9	50	0.0425532	0	59	2	1	2
binary_covariate_sf90_npg050_rep060	binary_covariate_sf90_npg050_rep060.csv	binary_covariate	group2_vs_group1	linda	0.9	50	0.24489795918367344	0	60	2	1	2
binary_covariate_sf90_npg050_rep061	binary_covariate_sf90_npg050_rep061.csv	binary_covariate	group2_vs_group1	linda	0.9	50	0.0625	0	61	2	1	2
binary_covariate_sf90_npg050_rep062	binary_covariate_sf90_npg050_rep062.csv	binary_covariate	group2_vs_group1	linda	0.9	50	0	0	62	2	1	2
binary_covariate_sf90_npg050_rep063	binary_covariate_sf90_npg050_rep063.csv	binary_covariate	group2_vs_group1	linda	0.9	50	0.0416667	0	63	2	1	2
binary_covariate_sf90_npg050_rep064	binary_covariate_sf90_npg050_rep064.csv	binary_covariate	group2_vs_group1	linda	0.9	50	0.0555556	0	64	2	1	2
binary_covariate_sf90_npg050_rep065	binary_covariate_sf90_npg050_rep065.csv	binary_covariate	group2_vs_group1	linda	0.9	50	0	0	65	2	1	2
binary_covariate_sf90_npg050_rep066	binary_covariate_sf90_npg050_rep066.csv	binary_covariate	group2_vs_group1	linda	0.9	50	0	0	66	2	1	2
binary_covariate_sf90_npg050_rep067	binary_covariate_sf90_npg050_rep067.csv	binary_covariate	group2_vs_group1	linda	0.9	50	0.19642857142857145	0	67	2	1	2
binary_covariate_sf90_npg050_rep068	binary_covariate_sf90_npg050_rep068.csv	binary_covariate	group2_vs_group1	linda	0.9	50	0.0961538	0	68	2	1	2
binary_covariate_sf90_npg050_rep069	binary_covariate_sf90_npg050_rep069.csv	binary_covariate	group2_vs_group1	linda	0.9	50	0	0	69	2	1	2
binary_covariate_sf90_npg050_rep070	binary_covariate_sf90_npg050_rep070.csv	binary_covariate	group2_vs_group1	linda	0.9	50	0.0535714	0	70	2	1	2
binary_covariate_sf90_npg050_rep071	binary_covariate_sf90_npg050_rep071.csv	binary_covariate	group2_vs_group1	linda	0.9	50	0.0153846	0	71	2	1	2
binary_covariate_sf90_npg050_rep072	binary_covariate_sf90_npg050_rep072.csv	binary_covariate	group2_vs_group1	linda	0.9	50	0.0757576	0	72	2	1	2
binary_covariate_sf90_npg050_rep073	binary_covariate_sf90_npg050_rep073.csv	binary_covariate	group2_vs_group1	linda	0.9	50	0.15	0	73	2	1	2
binary_covariate_sf90_npg050_rep074	binary_covariate_sf90_npg050_rep074.csv	binary_covariate	group2_vs_group1	linda	0.9	50	0.0816327	0.2	74	2	1	2
binary_covariate_sf90_npg050_rep075	binary_covariate_sf90_npg050_rep075.csv	binary_covariate	group2_vs_group1	linda	0.9	50	0.0689655	0	75	2	1	2
binary_covariate_sf90_npg050_rep076	binary_covariate_sf90_npg050_rep076.csv	binary_covariate	group2_vs_group1	linda	0.9	50	0.0196078	0.5	76	2	1	2
binary_covariate_sf90_npg050_rep077	binary_covariate_sf90_npg050_rep077.csv	binary_covariate	group2_vs_group1	linda	0.9	50	0.06	0	77	2	1	2
binary_covariate_sf90_npg050_rep078	binary_covariate_sf90_npg050_rep078.csv	binary_covariate	group2_vs_group1	linda	0.9	50	0.0238095	0	78	2	1	2
binary_covariate_sf90_npg050_rep079	binary_covariate_sf90_npg050_rep079.csv	binary_covariate	group2_vs_group1	linda	0.9	50	0.0566038	0	79	2	1	2
binary_covariate_sf90_npg050_rep080	binary_covariate_sf90_npg050_rep080.csv	binary_covariate	group2_vs_group1	linda	0.9	50	0.0625	0	80	2	1	2
binary_covariate_sf90_npg050_rep081	binary_covariate_sf90_npg050_rep081.csv	binary_covariate	group2_vs_group1	linda	0.9	50	0.02	0	81	2	1	2
binary_covariate_sf90_npg050_rep082	binary_covariate_sf90_npg050_rep082.csv	binary_covariate	group2_vs_group1	linda	0.9	50	0.0238095	0	82	2	1	2
binary_covariate_sf90_npg050_rep083	binary_covariate_sf90_npg050_rep083.csv	binary_covariate	group2_vs_group1	linda	0.9	50	0.2222222222222222	0	83	2	1	2
binary_covariate_sf90_npg050_rep084	binary_covariate_sf90_npg050_rep084.csv	binary_covariate	group2_vs_group1	linda	0.9	50	0.0555556	0	84	2	1	2
binary_covariate_sf90_npg050_rep085	binary_covariate_sf90_npg050_rep085.csv	binary_covariate	group2_vs_group1	linda	0.9	50	0.2641509433962264	0	85	2	1	2
binary_covariate_sf90_npg050_rep086	binary_covariate_sf90_npg050_rep086.csv	binary_covariate	group2_vs_group1	linda	0.9	50	0.15789473684210523	0.1	86	2	1	2
binary_covariate_sf90_npg050_rep087	binary_covariate_sf90_npg050_rep087.csv	binary_covariate	group2_vs_group1	linda	0.9	50	0.0909091	0	87	2	1	2
binary_covariate_sf90_npg050_rep088	binary_covariate_sf90_npg050_rep088.csv	binary_covariate	group2_vs_group1	linda	0.9	50	0.1836734693877551	0.4	88	2	1	2
binary_covariate_sf90_npg050_rep089	binary_covariate_sf90_npg050_rep089.csv	binary_covariate	group2_vs_group1	linda	0.9	50	0.0526316	0	89	2	1	2
binary_covariate_sf90_npg050_rep090	binary_covariate_sf90_npg050_rep090.csv	binary_covariate	group2_vs_group1	linda	0.9	50	0.0980392	0	90	2	1	2
binary_covariate_sf90_npg050_rep091	binary_covariate_sf90_npg050_rep091.csv	binary_covariate	group2_vs_group1	linda	0.9	50	0.13725490196078433	0.3	91	2	1	2
binary_covariate_sf90_npg050_rep092	binary_covariate_sf90_npg050_rep092.csv	binary_covariate	group2_vs_group1	linda	0.9	50	0.20454545454545456	0	92	2	1	2
binary_covariate_sf90_npg050_rep093	binary_covariate_sf90_npg050_rep093.csv	binary_covariate	group2_vs_group1	linda	0.9	50	0.1176470588235294	0	93	2	1	2
binary_covariate_sf90_npg050_rep094	binary_covariate_sf90_npg050_rep094.csv	binary_covariate	group2_vs_group1	linda	0.9	50	0	0	94	2	1	2
binary_covariate_sf90_npg050_rep095	binary_covariate_sf90_npg050_rep095.csv	binary_covariate	group2_vs_group1	linda	0.9	50	0.0638298	0	95	2	1	2
binary_covariate_sf90_npg050_rep096	binary_covariate_sf90_npg050_rep096.csv	binary_covariate	group2_vs_group1	linda	0.9	50	0.0961538	0	96	2	1	2
binary_covariate_sf90_npg050_rep097	binary_covariate_sf90_npg050_rep097.csv	binary_covariate	group2_vs_group1	linda	0.9	50	0.0961538	0	97	2	1	2
binary_covariate_sf90_npg050_rep098	binary_covariate_sf90_npg050_rep098.csv	binary_covariate	group2_vs_group1	linda	0.9	50	0	0	98	2	1	2
binary_covariate_sf90_npg050_rep099	binary_covariate_sf90_npg050_rep099.csv	binary_covariate	group2_vs_group1	linda	0.9	50	0.04	0	99	2	1	2
binary_covariate_sf90_npg050_rep100	binary_covariate_sf90_npg050_rep100.csv	binary_covariate	group2_vs_group1	linda	0.9	50	0.22033898305084745	0.35	100	2	1	2
binary_covariate_sf90_npg100_rep001	binary_covariate_sf90_npg100_rep001.csv	binary_covariate	group2_vs_group1	linda	0.9	100	0.17777777777777778	0	1	2	1	2
binary_covariate_sf90_npg100_rep002	binary_covariate_sf90_npg100_rep002.csv	binary_covariate	group2_vs_group1	linda	0.9	100	0.1111111111111111	0.0909091	2	2	1	2
binary_covariate_sf90_npg100_rep003	binary_covariate_sf90_npg100_rep003.csv	binary_covariate	group2_vs_group1	linda	0.9	100	0.12222222222222222	0	3	2	1	2
binary_covariate_sf90_npg100_rep004	binary_covariate_sf90_npg100_rep004.csv	binary_covariate	group2_vs_group1	linda	0.9	100	0.1111111111111111	0	4	2	1	2
binary_covariate_sf90_npg100_rep005	binary_covariate_sf90_npg100_rep005.csv	binary_covariate	group2_vs_group1	linda	0.9	100	0.0555556	0	5	2	1	2
binary_covariate_sf90_npg100_rep006	binary_covariate_sf90_npg100_rep006.csv	binary_covariate	group2_vs_group1	linda	0.9	100	0.3111111111111111	0.0666667	6	2	1	2
binary_covariate_sf90_npg100_rep007	binary_covariate_sf90_npg100_rep007.csv	binary_covariate	group2_vs_group1	linda	0.9	100	0.24444444444444444	0	7	2	1	2
binary_covariate_sf90_npg100_rep008	binary_covariate_sf90_npg100_rep008.csv	binary_covariate	group2_vs_group1	linda	0.9	100	0.1111111111111111	0	8	2	1	2
binary_covariate_sf90_npg100_rep009	binary_covariate_sf90_npg100_rep009.csv	binary_covariate	group2_vs_group1	linda	0.9	100	0.18888888888888888	0	9	2	1	2
binary_covariate_sf90_npg100_rep010	binary_covariate_sf90_npg100_rep010.csv	binary_covariate	group2_vs_group1	linda	0.9	100	0.14444444444444443	0.0714286	10	2	1	2
binary_covariate_sf90_npg100_rep011	binary_covariate_sf90_npg100_rep011.csv	binary_covariate	group2_vs_group1	linda	0.9	100	0.23333333333333336	0	11	2	1	2
binary_covariate_sf90_npg100_rep012	binary_covariate_sf90_npg100_rep012.csv	binary_covariate	group2_vs_group1	linda	0.9	100	0.0941176	0	12	2	1	2
binary_covariate_sf90_npg100_rep013	binary_covariate_sf90_npg100_rep013.csv	binary_covariate	group2_vs_group1	linda	0.9	100	0.3333333333333333	0.0322581	13	2	1	2
binary_covariate_sf90_npg100_rep014	binary_covariate_sf90_npg100_rep014.csv	binary_covariate	group2_vs_group1	linda	0.9	100	0.1	0	14	2	1	2
binary_covariate_sf90_npg100_rep015	binary_covariate_sf90_npg100_rep015.csv	binary_covariate	group2_vs_group1	linda	0.9	100	0.10843373493975904	0.4	15	2	1	2
binary_covariate_sf90_npg100_rep016	binary_covariate_sf90_npg100_rep016.csv	binary_covariate	group2_vs_group1	linda	0.9	100	0.34444444444444444	0.0882353	16	2	1	2
binary_covariate_sf90_npg100_rep017	binary_covariate_sf90_npg100_rep017.csv	binary_covariate	group2_vs_group1	linda	0.9	100	0.1	0	17	2	1	2
binary_covariate_sf90_npg100_rep018	binary_covariate_sf90_npg100_rep018.csv	binary_covariate	group2_vs_group1	linda	0.9	100	0.1111111111111111	0	18	2	1	2
binary_covariate_sf90_npg100_rep019	binary_covariate_sf90_npg100_rep019.csv	binary_covariate	group2_vs_group1	linda	0.9	100	0.15555555555555556	0	19	2	1	2
binary_covariate_sf90_npg100_rep020	binary_covariate_sf90_npg100_rep020.csv	binary_covariate	group2_vs_group1	linda	0.9	100	0.18888888888888888	0.15	20	2	1	2
binary_covariate_sf90_npg100_rep021	binary_covariate_sf90_npg100_rep021.csv	binary_covariate	group2_vs_group1	linda	0.9	100	0.1111111111111111	0	21	2	1	2
binary_covariate_sf90_npg100_rep022	binary_covariate_sf90_npg100_rep022.csv	binary_covariate	group2_vs_group1	linda	0.9	100	0.0666667	0	22	2	1	2
binary_covariate_sf90_npg100_rep023	binary_covariate_sf90_npg100_rep023.csv	binary_covariate	group2_vs_group1	linda	0.9	100	0.2375	0.13636363636363635	23	2	1	2
binary_covariate_sf90_npg100_rep024	binary_covariate_sf90_npg100_rep024.csv	binary_covariate	group2_vs_group1	linda	0.9	100	0.17777777777777778	0	24	2	1	2
binary_covariate_sf90_npg100_rep025	binary_covariate_sf90_npg100_rep025.csv	binary_covariate	group2_vs_group1	linda	0.9	100	0.17777777777777778	0	25	2	1	2
binary_covariate_sf90_npg100_rep026	binary_covariate_sf90_npg100_rep026.csv	binary_covariate	group2_vs_group1	linda	0.9	100	0.2222222222222222	0	26	2	1	2
binary_covariate_sf90_npg100_rep027	binary_covariate_sf90_npg100_rep027.csv	binary_covariate	group2_vs_group1	linda	0.9	100	0.15555555555555556	0	27	2	1	2
binary_covariate_sf90_npg100_rep028	binary_covariate_sf90_npg100_rep028.csv	binary_covariate	group2_vs_group1	linda	0.9	100	0.2222222222222222	0.0909091	28	2	1	2
binary_covariate_sf90_npg100_rep029	binary_covariate_sf90_npg100_rep029.csv	binary_covariate	group2_vs_group1	linda	0.9	100	0.14444444444444443	0	29	2	1	2
binary_covariate_sf90_npg100_rep030	binary_covariate_sf90_npg100_rep030.csv	binary_covariate	group2_vs_group1	linda	0.9	100	0.23595505617977527	0.0454545	30	2	1	2
binary_covariate_sf90_npg100_rep031	binary_covariate_sf90_npg100_rep031.csv	binary_covariate	group2_vs_group1	linda	0.9	100	0.0444444	0	31	2	1	2
binary_covariate_sf90_npg100_rep032	binary_covariate_sf90_npg100_rep032.csv	binary_covariate	group2_vs_group1	linda	0.9	100	0.11363636363636365	0	32	2	1	2
binary_covariate_sf90_npg100_rep033	binary_covariate_sf90_npg100_rep033.csv	binary_covariate	group2_vs_group1	linda	0.9	100	0.35555555555555557	0	33	2	1	2
binary_covariate_sf90_npg100_rep034	binary_covariate_sf90_npg100_rep034.csv	binary_covariate	group2_vs_group1	linda	0.9	100	0.1	0.1	34	2	1	2
binary_covariate_sf90_npg100_rep035	binary_covariate_sf90_npg100_rep035.csv	binary_covariate	group2_vs_group1	linda	0.9	100	0.13333333333333333	0	35	2	1	2
binary_covariate_sf90_npg100_rep036	binary_covariate_sf90_npg100_rep036.csv	binary_covariate	group2_vs_group1	linda	0.9	100	0.24444444444444444	0.0434783	36	2	1	2
binary_covariate_sf90_npg100_rep037	binary_covariate_sf90_npg100_rep037.csv	binary_covariate	group2_vs_group1	linda	0.9	100	0.14444444444444443	0	37	2	1	2
binary_covariate_sf90_npg100_rep038	binary_covariate_sf90_npg100_rep038.csv	binary_covariate	group2_vs_group1	linda	0.9	100	0.13333333333333333	0	38	2	1	2
binary_covariate_sf90_npg100_rep039	binary_covariate_sf90_npg100_rep039.csv	binary_covariate	group2_vs_group1	linda	0.9	100	0.0111111	0	39	2	1	2
binary_covariate_sf90_npg100_rep040	binary_covariate_sf90_npg100_rep040.csv	binary_covariate	group2_vs_group1	linda	0.9	100	0.2	0.14285714285714285	40	2	1	2
binary_covariate_sf90_npg100_rep041	binary_covariate_sf90_npg100_rep041.csv	binary_covariate	group2_vs_group1	linda	0.9	100	0.36666666666666664	0.10810810810810811	41	2	1	2
binary_covariate_sf90_npg100_rep042	binary_covariate_sf90_npg100_rep042.csv	binary_covariate	group2_vs_group1	linda	0.9	100	0.16666666666666666	0	42	2	1	2
binary_covariate_sf90_npg100_rep043	binary_covariate_sf90_npg100_rep043.csv	binary_covariate	group2_vs_group1	linda	0.9	100	0.24444444444444444	0	43	2	1	2
binary_covariate_sf90_npg100_rep044	binary_covariate_sf90_npg100_rep044.csv	binary_covariate	group2_vs_group1	linda	0.9	100	0.2111111111111111	0.05	44	2	1	2
binary_covariate_sf90_npg100_rep045	binary_covariate_sf90_npg100_rep045.csv	binary_covariate	group2_vs_group1	linda	0.9	100	0.28888888888888886	0.037037	45	2	1	2
binary_covariate_sf90_npg100_rep046	binary_covariate_sf90_npg100_rep046.csv	binary_covariate	group2_vs_group1	linda	0.9	100	0.17777777777777778	0	46	2	1	2
binary_covariate_sf90_npg100_rep047	binary_covariate_sf90_npg100_rep047.csv	binary_covariate	group2_vs_group1	linda	0.9	100	0.24444444444444444	0.0434783	47	2	1	2
binary_covariate_sf90_npg100_rep048	binary_covariate_sf90_npg100_rep048.csv	binary_covariate	group2_vs_group1	linda	0.9	100	0.15555555555555556	0	48	2	1	2
binary_covariate_sf90_npg100_rep049	binary_covariate_sf90_npg100_rep049.csv	binary_covariate	group2_vs_group1	linda	0.9	100	0.0333333	0	49	2	1	2
binary_covariate_sf90_npg100_rep050	binary_covariate_sf90_npg100_rep050.csv	binary_covariate	group2_vs_group1	linda	0.9	100	0.16666666666666666	0.0625	50	2	1	2
binary_covariate_sf90_npg100_rep051	binary_covariate_sf90_npg100_rep051.csv	binary_covariate	group2_vs_group1	linda	0.9	100	0.0888889	0	51	2	1	2
binary_covariate_sf90_npg100_rep052	binary_covariate_sf90_npg100_rep052.csv	binary_covariate	group2_vs_group1	linda	0.9	100	0.1111111111111111	0	52	2	1	2
binary_covariate_sf90_npg100_rep053	binary_covariate_sf90_npg100_rep053.csv	binary_covariate	group2_vs_group1	linda	0.9	100	0.26666666666666666	0.04	53	2	1	2
binary_covariate_sf90_npg100_rep054	binary_covariate_sf90_npg100_rep054.csv	binary_covariate	group2_vs_group1	linda	0.9	100	0.16666666666666666	0	54	2	1	2
binary_covariate_sf90_npg100_rep055	binary_covariate_sf90_npg100_rep055.csv	binary_covariate	group2_vs_group1	linda	0.9	100	0.2111111111111111	0	55	2	1	2
binary_covariate_sf90_npg100_rep056	binary_covariate_sf90_npg100_rep056.csv	binary_covariate	group2_vs_group1	linda	0.9	100	0.0555556	0	56	2	1	2
binary_covariate_sf90_npg100_rep057	binary_covariate_sf90_npg100_rep057.csv	binary_covariate	group2_vs_group1	linda	0.9	100	0.1176470588235294	0	57	2	1	2
binary_covariate_sf90_npg100_rep058	binary_covariate_sf90_npg100_rep058.csv	binary_covariate	group2_vs_group1	linda	0.9	100	0.16666666666666666	0	58	2	1	2
binary_covariate_sf90_npg100_rep059	binary_covariate_sf90_npg100_rep059.csv	binary_covariate	group2_vs_group1	linda	0.9	100	0.0444444	0	59	2	1	2
binary_covariate_sf90_npg100_rep060	binary_covariate_sf90_npg100_rep060.csv	binary_covariate	group2_vs_group1	linda	0.9	100	0.2222222222222222	0.0909091	60	2	1	2
binary_covariate_sf90_npg100_rep061	binary_covariate_sf90_npg100_rep061.csv	binary_covariate	group2_vs_group1	linda	0.9	100	0.34444444444444444	0.0882353	61	2	1	2
binary_covariate_sf90_npg100_rep062	binary_covariate_sf90_npg100_rep062.csv	binary_covariate	group2_vs_group1	linda	0.9	100	0.17777777777777778	0	62	2	1	2
binary_covariate_sf90_npg100_rep063	binary_covariate_sf90_npg100_rep063.csv	binary_covariate	group2_vs_group1	linda	0.9	100	0.25555555555555554	0.0416667	63	2	1	2
binary_covariate_sf90_npg100_rep064	binary_covariate_sf90_npg100_rep064.csv	binary_covariate	group2_vs_group1	linda	0.9	100	0.1	0	64	2	1	2
binary_covariate_sf90_npg100_rep065	binary_covariate_sf90_npg100_rep065.csv	binary_covariate	group2_vs_group1	linda	0.9	100	0.1	0	65	2	1	2
binary_covariate_sf90_npg100_rep066	binary_covariate_sf90_npg100_rep066.csv	binary_covariate	group2_vs_group1	linda	0.9	100	0.13333333333333333	0	66	2	1	2
binary_covariate_sf90_npg100_rep067	binary_covariate_sf90_npg100_rep067.csv	binary_covariate	group2_vs_group1	linda	0.9	100	0.12222222222222222	0	67	2	1	2
binary_covariate_sf90_npg100_rep068	binary_covariate_sf90_npg100_rep068.csv	binary_covariate	group2_vs_group1	linda	0.9	100	0.0555556	0	68	2	1	2
binary_covariate_sf90_npg100_rep069	binary_covariate_sf90_npg100_rep069.csv	binary_covariate	group2_vs_group1	linda	0.9	100	0.18888888888888888	0	69	2	1	2
binary_covariate_sf90_npg100_rep070	binary_covariate_sf90_npg100_rep070.csv	binary_covariate	group2_vs_group1	linda	0.9	100	0.14444444444444443	0	70	2	1	2
binary_covariate_sf90_npg100_rep071	binary_covariate_sf90_npg100_rep071.csv	binary_covariate	group2_vs_group1	linda	0.9	100	0.0666667	0	71	2	1	2
binary_covariate_sf90_npg100_rep072	binary_covariate_sf90_npg100_rep072.csv	binary_covariate	group2_vs_group1	linda	0.9	100	0.15555555555555556	0	72	2	1	2
binary_covariate_sf90_npg100_rep073	binary_covariate_sf90_npg100_rep073.csv	binary_covariate	group2_vs_group1	linda	0.9	100	0.2	0	73	2	1	2
binary_covariate_sf90_npg100_rep074	binary_covariate_sf90_npg100_rep074.csv	binary_covariate	group2_vs_group1	linda	0.9	100	0.23333333333333336	0.0454545	74	2	1	2
binary_covariate_sf90_npg100_rep075	binary_covariate_sf90_npg100_rep075.csv	binary_covariate	group2_vs_group1	linda	0.9	100	0.1	0	75	2	1	2
binary_covariate_sf90_npg100_rep076	binary_covariate_sf90_npg100_rep076.csv	binary_covariate	group2_vs_group1	linda	0.9	100	0.28888888888888886	0.037037	76	2	1	2
binary_covariate_sf90_npg100_rep077	binary_covariate_sf90_npg100_rep077.csv	binary_covariate	group2_vs_group1	linda	0.9	100	0.1	0	77	2	1	2
binary_covariate_sf90_npg100_rep078	binary_covariate_sf90_npg100_rep078.csv	binary_covariate	group2_vs_group1	linda	0.9	100	0.15555555555555556	0	78	2	1	2
binary_covariate_sf90_npg100_rep079	binary_covariate_sf90_npg100_rep079.csv	binary_covariate	group2_vs_group1	linda	0.9	100	0.2	0	79	2	1	2
binary_covariate_sf90_npg100_rep080	binary_covariate_sf90_npg100_rep080.csv	binary_covariate	group2_vs_group1	linda	0.9	100	0.0888889	0	80	2	1	2
binary_covariate_sf90_npg100_rep081	binary_covariate_sf90_npg100_rep081.csv	binary_covariate	group2_vs_group1	linda	0.9	100	0.25555555555555554	0.0416667	81	2	1	2
binary_covariate_sf90_npg100_rep082	binary_covariate_sf90_npg100_rep082.csv	binary_covariate	group2_vs_group1	linda	0.9	100	0.1111111111111111	0	82	2	1	2
binary_covariate_sf90_npg100_rep083	binary_covariate_sf90_npg100_rep083.csv	binary_covariate	group2_vs_group1	linda	0.9	100	0.15555555555555556	0	83	2	1	2
binary_covariate_sf90_npg100_rep084	binary_covariate_sf90_npg100_rep084.csv	binary_covariate	group2_vs_group1	linda	0.9	100	0.1	0	84	2	1	2
binary_covariate_sf90_npg100_rep085	binary_covariate_sf90_npg100_rep085.csv	binary_covariate	group2_vs_group1	linda	0.9	100	0.1477272727272727	0.0714286	85	2	1	2
binary_covariate_sf90_npg100_rep086	binary_covariate_sf90_npg100_rep086.csv	binary_covariate	group2_vs_group1	linda	0.9	100	0.18888888888888888	0	86	2	1	2
binary_covariate_sf90_npg100_rep087	binary_covariate_sf90_npg100_rep087.csv	binary_covariate	group2_vs_group1	linda	0.9	100	0.24444444444444444	0	87	2	1	2
binary_covariate_sf90_npg100_rep088	binary_covariate_sf90_npg100_rep088.csv	binary_covariate	group2_vs_group1	linda	0.9	100	0.24444444444444444	0.12	88	2	1	2
binary_covariate_sf90_npg100_rep089	binary_covariate_sf90_npg100_rep089.csv	binary_covariate	group2_vs_group1	linda	0.9	100	0.1111111111111111	0.0909091	89	2	1	2
binary_covariate_sf90_npg100_rep090	binary_covariate_sf90_npg100_rep090.csv	binary_covariate	group2_vs_group1	linda	0.9	100	0.13333333333333333	0	90	2	1	2
binary_covariate_sf90_npg100_rep091	binary_covariate_sf90_npg100_rep091.csv	binary_covariate	group2_vs_group1	linda	0.9	100	0.14444444444444443	0.0714286	91	2	1	2
binary_covariate_sf90_npg100_rep092	binary_covariate_sf90_npg100_rep092.csv	binary_covariate	group2_vs_group1	linda	0.9	100	0.23333333333333336	0	92	2	1	2
binary_covariate_sf90_npg100_rep093	binary_covariate_sf90_npg100_rep093.csv	binary_covariate	group2_vs_group1	linda	0.9	100	0.14444444444444443	0	93	2	1	2
binary_covariate_sf90_npg100_rep094	binary_covariate_sf90_npg100_rep094.csv	binary_covariate	group2_vs_group1	linda	0.9	100	0.12222222222222222	0	94	2	1	2
binary_covariate_sf90_npg100_rep095	binary_covariate_sf90_npg100_rep095.csv	binary_covariate	group2_vs_group1	linda	0.9	100	0.18888888888888888	0	95	2	1	2
binary_covariate_sf90_npg100_rep096	binary_covariate_sf90_npg100_rep096.csv	binary_covariate	group2_vs_group1	linda	0.9	100	0.26666666666666666	0	96	2	1	2
binary_covariate_sf90_npg100_rep097	binary_covariate_sf90_npg100_rep097.csv	binary_covariate	group2_vs_group1	linda	0.9	100	0.34444444444444444	0	97	2	1	2
binary_covariate_sf90_npg100_rep098	binary_covariate_sf90_npg100_rep098.csv	binary_covariate	group2_vs_group1	linda	0.9	100	0.0568182	0.2857142857142857	98	2	1	2
binary_covariate_sf90_npg100_rep099	binary_covariate_sf90_npg100_rep099.csv	binary_covariate	group2_vs_group1	linda	0.9	100	0.3	0.0689655	99	2	1	2
binary_covariate_sf90_npg100_rep100	binary_covariate_sf90_npg100_rep100.csv	binary_covariate	group2_vs_group1	linda	0.9	100	0.2	0.1	100	2	1	2
binary_covariate_sf90_npg200_rep001	binary_covariate_sf90_npg200_rep001.csv	binary_covariate	group2_vs_group1	linda	0.9	200	0.23333333333333336	0.0454545	1	2	1	2
binary_covariate_sf90_npg200_rep002	binary_covariate_sf90_npg200_rep002.csv	binary_covariate	group2_vs_group1	linda	0.9	200	0.35555555555555557	0	2	2	1	2
binary_covariate_sf90_npg200_rep003	binary_covariate_sf90_npg200_rep003.csv	binary_covariate	group2_vs_group1	linda	0.9	200	0.4222222222222222	0	3	2	1	2
binary_covariate_sf90_npg200_rep004	binary_covariate_sf90_npg200_rep004.csv	binary_covariate	group2_vs_group1	linda	0.9	200	0.4777777777777778	0	4	2	1	2
binary_covariate_sf90_npg200_rep005	binary_covariate_sf90_npg200_rep005.csv	binary_covariate	group2_vs_group1	linda	0.9	200	0.18888888888888888	0	5	2	1	2
binary_covariate_sf90_npg200_rep006	binary_covariate_sf90_npg200_rep006.csv	binary_covariate	group2_vs_group1	linda	0.9	200	0.3333333333333333	0.0322581	6	2	1	2
binary_covariate_sf90_npg200_rep007	binary_covariate_sf90_npg200_rep007.csv	binary_covariate	group2_vs_group1	linda	0.9	200	0.24444444444444444	0	7	2	1	2
binary_covariate_sf90_npg200_rep008	binary_covariate_sf90_npg200_rep008.csv	binary_covariate	group2_vs_group1	linda	0.9	200	0.1111111111111111	0	8	2	1	2
binary_covariate_sf90_npg200_rep009	binary_covariate_sf90_npg200_rep009.csv	binary_covariate	group2_vs_group1	linda	0.9	200	0.4444444444444444	0.0909091	9	2	1	2
binary_covariate_sf90_npg200_rep010	binary_covariate_sf90_npg200_rep010.csv	binary_covariate	group2_vs_group1	linda	0.9	200	0.32222222222222224	0	10	2	1	2
binary_covariate_sf90_npg200_rep011	binary_covariate_sf90_npg200_rep011.csv	binary_covariate	group2_vs_group1	linda	0.9	200	0.26666666666666666	0	11	2	1	2
binary_covariate_sf90_npg200_rep012	binary_covariate_sf90_npg200_rep012.csv	binary_covariate	group2_vs_group1	linda	0.9	200	0.2222222222222222	0.047619	12	2	1	2
binary_covariate_sf90_npg200_rep013	binary_covariate_sf90_npg200_rep013.csv	binary_covariate	group2_vs_group1	linda	0.9	200	0.3888888888888889	0.0277778	13	2	1	2
binary_covariate_sf90_npg200_rep014	binary_covariate_sf90_npg200_rep014.csv	binary_covariate	group2_vs_group1	linda	0.9	200	0.24444444444444444	0	14	2	1	2
binary_covariate_sf90_npg200_rep015	binary_covariate_sf90_npg200_rep015.csv	binary_covariate	group2_vs_group1	linda	0.9	200	0.3111111111111111	0	15	2	1	2
binary_covariate_sf90_npg200_rep016	binary_covariate_sf90_npg200_rep016.csv	binary_covariate	group2_vs_group1	linda	0.9	200	0.4222222222222222	0	16	2	1	2
binary_covariate_sf90_npg200_rep017	binary_covariate_sf90_npg200_rep017.csv	binary_covariate	group2_vs_group1	linda	0.9	200	0.23333333333333336	0	17	2	1	2
binary_covariate_sf90_npg200_rep018	binary_covariate_sf90_npg200_rep018.csv	binary_covariate	group2_vs_group1	linda	0.9	200	0.34444444444444444	0.03125	18	2	1	2
binary_covariate_sf90_npg200_rep019	binary_covariate_sf90_npg200_rep019.csv	binary_covariate	group2_vs_group1	linda	0.9	200	0.4111111111111111	0	19	2	1	2
binary_covariate_sf90_npg200_rep020	binary_covariate_sf90_npg200_rep020.csv	binary_covariate	group2_vs_group1	linda	0.9	200	0.4444444444444444	0	20	2	1	2
binary_covariate_sf90_npg200_rep021	binary_covariate_sf90_npg200_rep021.csv	binary_covariate	group2_vs_group1	linda	0.9	200	0.35555555555555557	0	21	2	1	2
binary_covariate_sf90_npg200_rep022	binary_covariate_sf90_npg200_rep022.csv	binary_covariate	group2_vs_group1	linda	0.9	200	0.24444444444444444	0	22	2	1	2
binary_covariate_sf90_npg200_rep023	binary_covariate_sf90_npg200_rep023.csv	binary_covariate	group2_vs_group1	linda	0.9	200	0.32222222222222224	0.0333333	23	2	1	2
binary_covariate_sf90_npg200_rep024	binary_covariate_sf90_npg200_rep024.csv	binary_covariate	group2_vs_group1	linda	0.9	200	0.35555555555555557	0	24	2	1	2
binary_covariate_sf90_npg200_rep025	binary_covariate_sf90_npg200_rep025.csv	binary_covariate	group2_vs_group1	linda	0.9	200	0.2777777777777778	0.0384615	25	2	1	2
binary_covariate_sf90_npg200_rep026	binary_covariate_sf90_npg200_rep026.csv	binary_covariate	group2_vs_group1	linda	0.9	200	0.3	0.0357143	26	2	1	2
binary_covariate_sf90_npg200_rep027	binary_covariate_sf90_npg200_rep027.csv	binary_covariate	group2_vs_group1	linda	0.9	200	0.2777777777777778	0.0384615	27	2	1	2
binary_covariate_sf90_npg200_rep028	binary_covariate_sf90_npg200_rep028.csv	binary_covariate	group2_vs_group1	linda	0.9	200	0.35555555555555557	0.030303	28	2	1	2
binary_covariate_sf90_npg200_rep029	binary_covariate_sf90_npg200_rep029.csv	binary_covariate	group2_vs_group1	linda	0.9	200	0.2777777777777778	0	29	2	1	2
binary_covariate_sf90_npg200_rep030	binary_covariate_sf90_npg200_rep030.csv	binary_covariate	group2_vs_group1	linda	0.9	200	0.24444444444444444	0	30	2	1	2
binary_covariate_sf90_npg200_rep031	binary_covariate_sf90_npg200_rep031.csv	binary_covariate	group2_vs_group1	linda	0.9	200	0.2	0	31	2	1	2
binary_covariate_sf90_npg200_rep032	binary_covariate_sf90_npg200_rep032.csv	binary_covariate	group2_vs_group1	linda	0.9	200	0.37777777777777777	0	32	2	1	2
binary_covariate_sf90_npg200_rep033	binary_covariate_sf90_npg200_rep033.csv	binary_covariate	group2_vs_group1	linda	0.9	200	0.35555555555555557	0.0588235	33	2	1	2
binary_covariate_sf90_npg200_rep034	binary_covariate_sf90_npg200_rep034.csv	binary_covariate	group2_vs_group1	linda	0.9	200	0.2	0	34	2	1	2
binary_covariate_sf90_npg200_rep035	binary_covariate_sf90_npg200_rep035.csv	binary_covariate	group2_vs_group1	linda	0.9	200	0.25555555555555554	0.0416667	35	2	1	2
binary_covariate_sf90_npg200_rep036	binary_covariate_sf90_npg200_rep036.csv	binary_covariate	group2_vs_group1	linda	0.9	200	0.34444444444444444	0	36	2	1	2
binary_covariate_sf90_npg200_rep037	binary_covariate_sf90_npg200_rep037.csv	binary_covariate	group2_vs_group1	linda	0.9	200	0.2111111111111111	0	37	2	1	2
binary_covariate_sf90_npg200_rep038	binary_covariate_sf90_npg200_rep038.csv	binary_covariate	group2_vs_group1	linda	0.9	200	0.34444444444444444	0.0606061	38	2	1	2
binary_covariate_sf90_npg200_rep039	binary_covariate_sf90_npg200_rep039.csv	binary_covariate	group2_vs_group1	linda	0.9	200	0.28888888888888886	0	39	2	1	2
binary_covariate_sf90_npg200_rep040	binary_covariate_sf90_npg200_rep040.csv	binary_covariate	group2_vs_group1	linda	0.9	200	0.2777777777777778	0	40	2	1	2
binary_covariate_sf90_npg200_rep041	binary_covariate_sf90_npg200_rep041.csv	binary_covariate	group2_vs_group1	linda	0.9	200	0.35555555555555557	0	41	2	1	2
binary_covariate_sf90_npg200_rep042	binary_covariate_sf90_npg200_rep042.csv	binary_covariate	group2_vs_group1	linda	0.9	200	0.24444444444444444	0	42	2	1	2
binary_covariate_sf90_npg200_rep043	binary_covariate_sf90_npg200_rep043.csv	binary_covariate	group2_vs_group1	linda	0.9	200	0.25555555555555554	0	43	2	1	2
binary_covariate_sf90_npg200_rep044	binary_covariate_sf90_npg200_rep044.csv	binary_covariate	group2_vs_group1	linda	0.9	200	0.14444444444444443	0	44	2	1	2
binary_covariate_sf90_npg200_rep045	binary_covariate_sf90_npg200_rep045.csv	binary_covariate	group2_vs_group1	linda	0.9	200	0.4666666666666667	0.0454545	45	2	1	2
binary_covariate_sf90_npg200_rep046	binary_covariate_sf90_npg200_rep046.csv	binary_covariate	group2_vs_group1	linda	0.9	200	0.2777777777777778	0	46	2	1	2
binary_covariate_sf90_npg200_rep047	binary_covariate_sf90_npg200_rep047.csv	binary_covariate	group2_vs_group1	linda	0.9	200	0.2111111111111111	0	47	2	1	2
binary_covariate_sf90_npg200_rep048	binary_covariate_sf90_npg200_rep048.csv	binary_covariate	group2_vs_group1	linda	0.9	200	0.4	0.027027	48	2	1	2
binary_covariate_sf90_npg200_rep049	binary_covariate_sf90_npg200_rep049.csv	binary_covariate	group2_vs_group1	linda	0.9	200	0.4444444444444444	0	49	2	1	2
binary_covariate_sf90_npg200_rep050	binary_covariate_sf90_npg200_rep050.csv	binary_covariate	group2_vs_group1	linda	0.9	200	0.2111111111111111	0	50	2	1	2
binary_covariate_sf90_npg200_rep051	binary_covariate_sf90_npg200_rep051.csv	binary_covariate	group2_vs_group1	linda	0.9	200	0.23333333333333336	0.0454545	51	2	1	2
binary_covariate_sf90_npg200_rep052	binary_covariate_sf90_npg200_rep052.csv	binary_covariate	group2_vs_group1	linda	0.9	200	0.4111111111111111	0	52	2	1	2
binary_covariate_sf90_npg200_rep053	binary_covariate_sf90_npg200_rep053.csv	binary_covariate	group2_vs_group1	linda	0.9	200	0.3888888888888889	0.0540541	53	2	1	2
binary_covariate_sf90_npg200_rep054	binary_covariate_sf90_npg200_rep054.csv	binary_covariate	group2_vs_group1	linda	0.9	200	0.25555555555555554	0.0416667	54	2	1	2
binary_covariate_sf90_npg200_rep055	binary_covariate_sf90_npg200_rep055.csv	binary_covariate	group2_vs_group1	linda	0.9	200	0.14444444444444443	0	55	2	1	2
binary_covariate_sf90_npg200_rep056	binary_covariate_sf90_npg200_rep056.csv	binary_covariate	group2_vs_group1	linda	0.9	200	0.28888888888888886	0	56	2	1	2
binary_covariate_sf90_npg200_rep057	binary_covariate_sf90_npg200_rep057.csv	binary_covariate	group2_vs_group1	linda	0.9	200	0.4111111111111111	0	57	2	1	2
binary_covariate_sf90_npg200_rep058	binary_covariate_sf90_npg200_rep058.csv	binary_covariate	group2_vs_group1	linda	0.9	200	0.32222222222222224	0	58	2	1	2
binary_covariate_sf90_npg200_rep059	binary_covariate_sf90_npg200_rep059.csv	binary_covariate	group2_vs_group1	linda	0.9	200	0.4777777777777778	0.0227273	59	2	1	2
binary_covariate_sf90_npg200_rep060	binary_covariate_sf90_npg200_rep060.csv	binary_covariate	group2_vs_group1	linda	0.9	200	0.3	0	60	2	1	2
binary_covariate_sf90_npg200_rep061	binary_covariate_sf90_npg200_rep061.csv	binary_covariate	group2_vs_group1	linda	0.9	200	0.34444444444444444	0	61	2	1	2
binary_covariate_sf90_npg200_rep062	binary_covariate_sf90_npg200_rep062.csv	binary_covariate	group2_vs_group1	linda	0.9	200	0.3111111111111111	0	62	2	1	2
binary_covariate_sf90_npg200_rep063	binary_covariate_sf90_npg200_rep063.csv	binary_covariate	group2_vs_group1	linda	0.9	200	0.2111111111111111	0	63	2	1	2
binary_covariate_sf90_npg200_rep064	binary_covariate_sf90_npg200_rep064.csv	binary_covariate	group2_vs_group1	linda	0.9	200	0.28888888888888886	0	64	2	1	2
binary_covariate_sf90_npg200_rep065	binary_covariate_sf90_npg200_rep065.csv	binary_covariate	group2_vs_group1	linda	0.9	200	0.36666666666666664	0.0294118	65	2	1	2
binary_covariate_sf90_npg200_rep066	binary_covariate_sf90_npg200_rep066.csv	binary_covariate	group2_vs_group1	linda	0.9	200	0.23333333333333336	0	66	2	1	2
binary_covariate_sf90_npg200_rep067	binary_covariate_sf90_npg200_rep067.csv	binary_covariate	group2_vs_group1	linda	0.9	200	0.4	0.0769231	67	2	1	2
binary_covariate_sf90_npg200_rep068	binary_covariate_sf90_npg200_rep068.csv	binary_covariate	group2_vs_group1	linda	0.9	200	0.45555555555555555	0	68	2	1	2
binary_covariate_sf90_npg200_rep069	binary_covariate_sf90_npg200_rep069.csv	binary_covariate	group2_vs_group1	linda	0.9	200	0.26666666666666666	0	69	2	1	2
binary_covariate_sf90_npg200_rep070	binary_covariate_sf90_npg200_rep070.csv	binary_covariate	group2_vs_group1	linda	0.9	200	0.5	0	70	2	1	2
binary_covariate_sf90_npg200_rep071	binary_covariate_sf90_npg200_rep071.csv	binary_covariate	group2_vs_group1	linda	0.9	200	0.3333333333333333	0	71	2	1	2
binary_covariate_sf90_npg200_rep072	binary_covariate_sf90_npg200_rep072.csv	binary_covariate	group2_vs_group1	linda	0.9	200	0.3	0	72	2	1	2
binary_covariate_sf90_npg200_rep073	binary_covariate_sf90_npg200_rep073.csv	binary_covariate	group2_vs_group1	linda	0.9	200	0.4	0	73	2	1	2
binary_covariate_sf90_npg200_rep074	binary_covariate_sf90_npg200_rep074.csv	binary_covariate	group2_vs_group1	linda	0.9	200	0.36666666666666664	0	74	2	1	2
binary_covariate_sf90_npg200_rep075	binary_covariate_sf90_npg200_rep075.csv	binary_covariate	group2_vs_group1	linda	0.9	200	0.4	0.027027	75	2	1	2
binary_covariate_sf90_npg200_rep076	binary_covariate_sf90_npg200_rep076.csv	binary_covariate	group2_vs_group1	linda	0.9	200	0.25555555555555554	0	76	2	1	2
binary_covariate_sf90_npg200_rep077	binary_covariate_sf90_npg200_rep077.csv	binary_covariate	group2_vs_group1	linda	0.9	200	0.3333333333333333	0.0909091	77	2	1	2
binary_covariate_sf90_npg200_rep078	binary_covariate_sf90_npg200_rep078.csv	binary_covariate	group2_vs_group1	linda	0.9	200	0.3111111111111111	0	78	2	1	2
binary_covariate_sf90_npg200_rep079	binary_covariate_sf90_npg200_rep079.csv	binary_covariate	group2_vs_group1	linda	0.9	200	0.36666666666666664	0	79	2	1	2
binary_covariate_sf90_npg200_rep080	binary_covariate_sf90_npg200_rep080.csv	binary_covariate	group2_vs_group1	linda	0.9	200	0.32222222222222224	0	80	2	1	2
binary_covariate_sf90_npg200_rep081	binary_covariate_sf90_npg200_rep081.csv	binary_covariate	group2_vs_group1	linda	0.9	200	0.15555555555555556	0	81	2	1	2
binary_covariate_sf90_npg200_rep082	binary_covariate_sf90_npg200_rep082.csv	binary_covariate	group2_vs_group1	linda	0.9	200	0.18888888888888888	0	82	2	1	2
binary_covariate_sf90_npg200_rep083	binary_covariate_sf90_npg200_rep083.csv	binary_covariate	group2_vs_group1	linda	0.9	200	0.4	0.027027	83	2	1	2
binary_covariate_sf90_npg200_rep084	binary_covariate_sf90_npg200_rep084.csv	binary_covariate	group2_vs_group1	linda	0.9	200	0.28888888888888886	0.037037	84	2	1	2
binary_covariate_sf90_npg200_rep085	binary_covariate_sf90_npg200_rep085.csv	binary_covariate	group2_vs_group1	linda	0.9	200	0.26666666666666666	0	85	2	1	2
binary_covariate_sf90_npg200_rep086	binary_covariate_sf90_npg200_rep086.csv	binary_covariate	group2_vs_group1	linda	0.9	200	0.2777777777777778	0.0384615	86	2	1	2
binary_covariate_sf90_npg200_rep087	binary_covariate_sf90_npg200_rep087.csv	binary_covariate	group2_vs_group1	linda	0.9	200	0.18888888888888888	0	87	2	1	2
binary_covariate_sf90_npg200_rep088	binary_covariate_sf90_npg200_rep088.csv	binary_covariate	group2_vs_group1	linda	0.9	200	0.2	0	88	2	1	2
binary_covariate_sf90_npg200_rep089	binary_covariate_sf90_npg200_rep089.csv	binary_covariate	group2_vs_group1	linda	0.9	200	0.32222222222222224	0	89	2	1	2
binary_covariate_sf90_npg200_rep090	binary_covariate_sf90_npg200_rep090.csv	binary_covariate	group2_vs_group1	linda	0.9	200	0.23333333333333336	0	90	2	1	2
binary_covariate_sf90_npg200_rep091	binary_covariate_sf90_npg200_rep091.csv	binary_covariate	group2_vs_group1	linda	0.9	200	0.25555555555555554	0	91	2	1	2
binary_covariate_sf90_npg200_rep092	binary_covariate_sf90_npg200_rep092.csv	binary_covariate	group2_vs_group1	linda	0.9	200	0.3	0.0357143	92	2	1	2
binary_covariate_sf90_npg200_rep093	binary_covariate_sf90_npg200_rep093.csv	binary_covariate	group2_vs_group1	linda	0.9	200	0.3111111111111111	0.0344828	93	2	1	2
binary_covariate_sf90_npg200_rep094	binary_covariate_sf90_npg200_rep094.csv	binary_covariate	group2_vs_group1	linda	0.9	200	0.25555555555555554	0.1153846153846154	94	2	1	2
binary_covariate_sf90_npg200_rep095	binary_covariate_sf90_npg200_rep095.csv	binary_covariate	group2_vs_group1	linda	0.9	200	0.26666666666666666	0.04	95	2	1	2
binary_covariate_sf90_npg200_rep096	binary_covariate_sf90_npg200_rep096.csv	binary_covariate	group2_vs_group1	linda	0.9	200	0.3	0.0357143	96	2	1	2
binary_covariate_sf90_npg200_rep097	binary_covariate_sf90_npg200_rep097.csv	binary_covariate	group2_vs_group1	linda	0.9	200	0.2777777777777778	0	97	2	1	2
binary_covariate_sf90_npg200_rep098	binary_covariate_sf90_npg200_rep098.csv	binary_covariate	group2_vs_group1	linda	0.9	200	0.4	0.027027	98	2	1	2
binary_covariate_sf90_npg200_rep099	binary_covariate_sf90_npg200_rep099.csv	binary_covariate	group2_vs_group1	linda	0.9	200	0.4	0	99	2	1	2
binary_covariate_sf90_npg200_rep100	binary_covariate_sf90_npg200_rep100.csv	binary_covariate	group2_vs_group1	linda	0.9	200	0.28888888888888886	0.0714286	100	2	1	2
binary_covariate_sf90_npg300_rep001	binary_covariate_sf90_npg300_rep001.csv	binary_covariate	group2_vs_group1	linda	0.9	300	0.4111111111111111	0	1	2	1	2
binary_covariate_sf90_npg300_rep002	binary_covariate_sf90_npg300_rep002.csv	binary_covariate	group2_vs_group1	linda	0.9	300	0.4222222222222222	0.05	2	2	1	2
binary_covariate_sf90_npg300_rep003	binary_covariate_sf90_npg300_rep003.csv	binary_covariate	group2_vs_group1	linda	0.9	300	0.4	0.1	3	2	1	2
binary_covariate_sf90_npg300_rep004	binary_covariate_sf90_npg300_rep004.csv	binary_covariate	group2_vs_group1	linda	0.9	300	0.5	0	4	2	1	2
binary_covariate_sf90_npg300_rep005	binary_covariate_sf90_npg300_rep005.csv	binary_covariate	group2_vs_group1	linda	0.9	300	0.3333333333333333	0	5	2	1	2
binary_covariate_sf90_npg300_rep006	binary_covariate_sf90_npg300_rep006.csv	binary_covariate	group2_vs_group1	linda	0.9	300	0.4111111111111111	0	6	2	1	2
binary_covariate_sf90_npg300_rep007	binary_covariate_sf90_npg300_rep007.csv	binary_covariate	group2_vs_group1	linda	0.9	300	0.4444444444444444	0.0909091	7	2	1	2
binary_covariate_sf90_npg300_rep008	binary_covariate_sf90_npg300_rep008.csv	binary_covariate	group2_vs_group1	linda	0.9	300	0.4666666666666667	0	8	2	1	2
binary_covariate_sf90_npg300_rep009	binary_covariate_sf90_npg300_rep009.csv	binary_covariate	group2_vs_group1	linda	0.9	300	0.4	0.027027	9	2	1	2
binary_covariate_sf90_npg300_rep010	binary_covariate_sf90_npg300_rep010.csv	binary_covariate	group2_vs_group1	linda	0.9	300	0.4222222222222222	0	10	2	1	2
binary_covariate_sf90_npg300_rep011	binary_covariate_sf90_npg300_rep011.csv	binary_covariate	group2_vs_group1	linda	0.9	300	0.36666666666666664	0.0294118	11	2	1	2
binary_covariate_sf90_npg300_rep012	binary_covariate_sf90_npg300_rep012.csv	binary_covariate	group2_vs_group1	linda	0.9	300	0.4111111111111111	0.0263158	12	2	1	2
binary_covariate_sf90_npg300_rep013	binary_covariate_sf90_npg300_rep013.csv	binary_covariate	group2_vs_group1	linda	0.9	300	0.4777777777777778	0.0444444	13	2	1	2
binary_covariate_sf90_npg300_rep014	binary_covariate_sf90_npg300_rep014.csv	binary_covariate	group2_vs_group1	linda	0.9	300	0.37777777777777777	0.0285714	14	2	1	2
binary_covariate_sf90_npg300_rep015	binary_covariate_sf90_npg300_rep015.csv	binary_covariate	group2_vs_group1	linda	0.9	300	0.3888888888888889	0	15	2	1	2
binary_covariate_sf90_npg300_rep016	binary_covariate_sf90_npg300_rep016.csv	binary_covariate	group2_vs_group1	linda	0.9	300	0.5222222222222223	0.0208333	16	2	1	2
binary_covariate_sf90_npg300_rep017	binary_covariate_sf90_npg300_rep017.csv	binary_covariate	group2_vs_group1	linda	0.9	300	0.3	0.1	17	2	1	2
binary_covariate_sf90_npg300_rep018	binary_covariate_sf90_npg300_rep018.csv	binary_covariate	group2_vs_group1	linda	0.9	300	0.4666666666666667	0	18	2	1	2
binary_covariate_sf90_npg300_rep019	binary_covariate_sf90_npg300_rep019.csv	binary_covariate	group2_vs_group1	linda	0.9	300	0.28888888888888886	0	19	2	1	2
binary_covariate_sf90_npg300_rep020	binary_covariate_sf90_npg300_rep020.csv	binary_covariate	group2_vs_group1	linda	0.9	300	0.4	0	20	2	1	2
binary_covariate_sf90_npg300_rep021	binary_covariate_sf90_npg300_rep021.csv	binary_covariate	group2_vs_group1	linda	0.9	300	0.34444444444444444	0	21	2	1	2
binary_covariate_sf90_npg300_rep022	binary_covariate_sf90_npg300_rep022.csv	binary_covariate	group2_vs_group1	linda	0.9	300	0.5111111111111111	0	22	2	1	2
binary_covariate_sf90_npg300_rep023	binary_covariate_sf90_npg300_rep023.csv	binary_covariate	group2_vs_group1	linda	0.9	300	0.3	0	23	2	1	2
binary_covariate_sf90_npg300_rep024	binary_covariate_sf90_npg300_rep024.csv	binary_covariate	group2_vs_group1	linda	0.9	300	0.36666666666666664	0.0294118	24	2	1	2
binary_covariate_sf90_npg300_rep025	binary_covariate_sf90_npg300_rep025.csv	binary_covariate	group2_vs_group1	linda	0.9	300	0.5111111111111111	0.0212766	25	2	1	2
binary_covariate_sf90_npg300_rep026	binary_covariate_sf90_npg300_rep026.csv	binary_covariate	group2_vs_group1	linda	0.9	300	0.4444444444444444	0	26	2	1	2
binary_covariate_sf90_npg300_rep027	binary_covariate_sf90_npg300_rep027.csv	binary_covariate	group2_vs_group1	linda	0.9	300	0.4111111111111111	0	27	2	1	2
binary_covariate_sf90_npg300_rep028	binary_covariate_sf90_npg300_rep028.csv	binary_covariate	group2_vs_group1	linda	0.9	300	0.4777777777777778	0.0227273	28	2	1	2
binary_covariate_sf90_npg300_rep029	binary_covariate_sf90_npg300_rep029.csv	binary_covariate	group2_vs_group1	linda	0.9	300	0.4111111111111111	0	29	2	1	2
binary_covariate_sf90_npg300_rep030	binary_covariate_sf90_npg300_rep030.csv	binary_covariate	group2_vs_group1	linda	0.9	300	0.34444444444444444	0	30	2	1	2
binary_covariate_sf90_npg300_rep031	binary_covariate_sf90_npg300_rep031.csv	binary_covariate	group2_vs_group1	linda	0.9	300	0.43333333333333335	0.0487805	31	2	1	2
binary_covariate_sf90_npg300_rep032	binary_covariate_sf90_npg300_rep032.csv	binary_covariate	group2_vs_group1	linda	0.9	300	0.45555555555555555	0.0238095	32	2	1	2
binary_covariate_sf90_npg300_rep033	binary_covariate_sf90_npg300_rep033.csv	binary_covariate	group2_vs_group1	linda	0.9	300	0.3	0.0357143	33	2	1	2
binary_covariate_sf90_npg300_rep034	binary_covariate_sf90_npg300_rep034.csv	binary_covariate	group2_vs_group1	linda	0.9	300	0.4	0.027027	34	2	1	2
binary_covariate_sf90_npg300_rep035	binary_covariate_sf90_npg300_rep035.csv	binary_covariate	group2_vs_group1	linda	0.9	300	0.4666666666666667	0	35	2	1	2
binary_covariate_sf90_npg300_rep036	binary_covariate_sf90_npg300_rep036.csv	binary_covariate	group2_vs_group1	linda	0.9	300	0.3888888888888889	0	36	2	1	2
binary_covariate_sf90_npg300_rep037	binary_covariate_sf90_npg300_rep037.csv	binary_covariate	group2_vs_group1	linda	0.9	300	0.45555555555555555	0.0238095	37	2	1	2
binary_covariate_sf90_npg300_rep038	binary_covariate_sf90_npg300_rep038.csv	binary_covariate	group2_vs_group1	linda	0.9	300	0.32222222222222224	0.09375	38	2	1	2
binary_covariate_sf90_npg300_rep039	binary_covariate_sf90_npg300_rep039.csv	binary_covariate	group2_vs_group1	linda	0.9	300	0.5222222222222223	0.0208333	39	2	1	2
binary_covariate_sf90_npg300_rep040	binary_covariate_sf90_npg300_rep040.csv	binary_covariate	group2_vs_group1	linda	0.9	300	0.35555555555555557	0.0588235	40	2	1	2
binary_covariate_sf90_npg300_rep041	binary_covariate_sf90_npg300_rep041.csv	binary_covariate	group2_vs_group1	linda	0.9	300	0.5	0.0217391	41	2	1	2
binary_covariate_sf90_npg300_rep042	binary_covariate_sf90_npg300_rep042.csv	binary_covariate	group2_vs_group1	linda	0.9	300	0.36666666666666664	0	42	2	1	2
binary_covariate_sf90_npg300_rep043	binary_covariate_sf90_npg300_rep043.csv	binary_covariate	group2_vs_group1	linda	0.9	300	0.43333333333333335	0	43	2	1	2
binary_covariate_sf90_npg300_rep044	binary_covariate_sf90_npg300_rep044.csv	binary_covariate	group2_vs_group1	linda	0.9	300	0.36666666666666664	0.0294118	44	2	1	2
binary_covariate_sf90_npg300_rep045	binary_covariate_sf90_npg300_rep045.csv	binary_covariate	group2_vs_group1	linda	0.9	300	0.25555555555555554	0	45	2	1	2
binary_covariate_sf90_npg300_rep046	binary_covariate_sf90_npg300_rep046.csv	binary_covariate	group2_vs_group1	linda	0.9	300	0.5	0.0217391	46	2	1	2
binary_covariate_sf90_npg300_rep047	binary_covariate_sf90_npg300_rep047.csv	binary_covariate	group2_vs_group1	linda	0.9	300	0.5666666666666667	0.0192308	47	2	1	2
binary_covariate_sf90_npg300_rep048	binary_covariate_sf90_npg300_rep048.csv	binary_covariate	group2_vs_group1	linda	0.9	300	0.32222222222222224	0	48	2	1	2
binary_covariate_sf90_npg300_rep049	binary_covariate_sf90_npg300_rep049.csv	binary_covariate	group2_vs_group1	linda	0.9	300	0.35555555555555557	0.030303	49	2	1	2
binary_covariate_sf90_npg300_rep050	binary_covariate_sf90_npg300_rep050.csv	binary_covariate	group2_vs_group1	linda	0.9	300	0.4222222222222222	0	50	2	1	2
binary_covariate_sf90_npg300_rep051	binary_covariate_sf90_npg300_rep051.csv	binary_covariate	group2_vs_group1	linda	0.9	300	0.4222222222222222	0.025641	51	2	1	2
binary_covariate_sf90_npg300_rep052	binary_covariate_sf90_npg300_rep052.csv	binary_covariate	group2_vs_group1	linda	0.9	300	0.37777777777777777	0	52	2	1	2
binary_covariate_sf90_npg300_rep053	binary_covariate_sf90_npg300_rep053.csv	binary_covariate	group2_vs_group1	linda	0.9	300	0.4666666666666667	0.0869565	53	2	1	2
binary_covariate_sf90_npg300_rep054	binary_covariate_sf90_npg300_rep054.csv	binary_covariate	group2_vs_group1	linda	0.9	300	0.4111111111111111	0.0263158	54	2	1	2
binary_covariate_sf90_npg300_rep055	binary_covariate_sf90_npg300_rep055.csv	binary_covariate	group2_vs_group1	linda	0.9	300	0.3111111111111111	0	55	2	1	2
binary_covariate_sf90_npg300_rep056	binary_covariate_sf90_npg300_rep056.csv	binary_covariate	group2_vs_group1	linda	0.9	300	0.34444444444444444	0	56	2	1	2
binary_covariate_sf90_npg300_rep057	binary_covariate_sf90_npg300_rep057.csv	binary_covariate	group2_vs_group1	linda	0.9	300	0.35555555555555557	0	57	2	1	2
binary_covariate_sf90_npg300_rep058	binary_covariate_sf90_npg300_rep058.csv	binary_covariate	group2_vs_group1	linda	0.9	300	0.4	0.027027	58	2	1	2
binary_covariate_sf90_npg300_rep059	binary_covariate_sf90_npg300_rep059.csv	binary_covariate	group2_vs_group1	linda	0.9	300	0.3888888888888889	0	59	2	1	2
binary_covariate_sf90_npg300_rep060	binary_covariate_sf90_npg300_rep060.csv	binary_covariate	group2_vs_group1	linda	0.9	300	0.3111111111111111	0	60	2	1	2
binary_covariate_sf90_npg300_rep061	binary_covariate_sf90_npg300_rep061.csv	binary_covariate	group2_vs_group1	linda	0.9	300	0.3111111111111111	0	61	2	1	2
binary_covariate_sf90_npg300_rep062	binary_covariate_sf90_npg300_rep062.csv	binary_covariate	group2_vs_group1	linda	0.9	300	0.43333333333333335	0	62	2	1	2
binary_covariate_sf90_npg300_rep063	binary_covariate_sf90_npg300_rep063.csv	binary_covariate	group2_vs_group1	linda	0.9	300	0.43333333333333335	0.0714286	63	2	1	2
binary_covariate_sf90_npg300_rep064	binary_covariate_sf90_npg300_rep064.csv	binary_covariate	group2_vs_group1	linda	0.9	300	0.4888888888888889	0	64	2	1	2
binary_covariate_sf90_npg300_rep065	binary_covariate_sf90_npg300_rep065.csv	binary_covariate	group2_vs_group1	linda	0.9	300	0.35555555555555557	0	65	2	1	2
binary_covariate_sf90_npg300_rep066	binary_covariate_sf90_npg300_rep066.csv	binary_covariate	group2_vs_group1	linda	0.9	300	0.43333333333333335	0	66	2	1	2
binary_covariate_sf90_npg300_rep067	binary_covariate_sf90_npg300_rep067.csv	binary_covariate	group2_vs_group1	linda	0.9	300	0.4111111111111111	0	67	2	1	2
binary_covariate_sf90_npg300_rep068	binary_covariate_sf90_npg300_rep068.csv	binary_covariate	group2_vs_group1	linda	0.9	300	0.4777777777777778	0	68	2	1	2
binary_covariate_sf90_npg300_rep069	binary_covariate_sf90_npg300_rep069.csv	binary_covariate	group2_vs_group1	linda	0.9	300	0.4888888888888889	0	69	2	1	2
binary_covariate_sf90_npg300_rep070	binary_covariate_sf90_npg300_rep070.csv	binary_covariate	group2_vs_group1	linda	0.9	300	0.5333333333333333	0.04	70	2	1	2
binary_covariate_sf90_npg300_rep071	binary_covariate_sf90_npg300_rep071.csv	binary_covariate	group2_vs_group1	linda	0.9	300	0.36666666666666664	0.0294118	71	2	1	2
binary_covariate_sf90_npg300_rep072	binary_covariate_sf90_npg300_rep072.csv	binary_covariate	group2_vs_group1	linda	0.9	300	0.37777777777777777	0	72	2	1	2
binary_covariate_sf90_npg300_rep073	binary_covariate_sf90_npg300_rep073.csv	binary_covariate	group2_vs_group1	linda	0.9	300	0.35555555555555557	0.030303	73	2	1	2
binary_covariate_sf90_npg300_rep074	binary_covariate_sf90_npg300_rep074.csv	binary_covariate	group2_vs_group1	linda	0.9	300	0.25555555555555554	0.0416667	74	2	1	2
binary_covariate_sf90_npg300_rep075	binary_covariate_sf90_npg300_rep075.csv	binary_covariate	group2_vs_group1	linda	0.9	300	0.37777777777777777	0	75	2	1	2
binary_covariate_sf90_npg300_rep076	binary_covariate_sf90_npg300_rep076.csv	binary_covariate	group2_vs_group1	linda	0.9	300	0.3	0	76	2	1	2
binary_covariate_sf90_npg300_rep077	binary_covariate_sf90_npg300_rep077.csv	binary_covariate	group2_vs_group1	linda	0.9	300	0.28888888888888886	0	77	2	1	2
binary_covariate_sf90_npg300_rep078	binary_covariate_sf90_npg300_rep078.csv	binary_covariate	group2_vs_group1	linda	0.9	300	0.4	0.027027	78	2	1	2
binary_covariate_sf90_npg300_rep079	binary_covariate_sf90_npg300_rep079.csv	binary_covariate	group2_vs_group1	linda	0.9	300	0.4666666666666667	0	79	2	1	2
binary_covariate_sf90_npg300_rep080	binary_covariate_sf90_npg300_rep080.csv	binary_covariate	group2_vs_group1	linda	0.9	300	0.4444444444444444	0	80	2	1	2
binary_covariate_sf90_npg300_rep081	binary_covariate_sf90_npg300_rep081.csv	binary_covariate	group2_vs_group1	linda	0.9	300	0.43333333333333335	0	81	2	1	2
binary_covariate_sf90_npg300_rep082	binary_covariate_sf90_npg300_rep082.csv	binary_covariate	group2_vs_group1	linda	0.9	300	0.43333333333333335	0.0930233	82	2	1	2
binary_covariate_sf90_npg300_rep083	binary_covariate_sf90_npg300_rep083.csv	binary_covariate	group2_vs_group1	linda	0.9	300	0.4666666666666667	0.0454545	83	2	1	2
binary_covariate_sf90_npg300_rep084	binary_covariate_sf90_npg300_rep084.csv	binary_covariate	group2_vs_group1	linda	0.9	300	0.34444444444444444	0	84	2	1	2
binary_covariate_sf90_npg300_rep085	binary_covariate_sf90_npg300_rep085.csv	binary_covariate	group2_vs_group1	linda	0.9	300	0.3333333333333333	0	85	2	1	2
binary_covariate_sf90_npg300_rep086	binary_covariate_sf90_npg300_rep086.csv	binary_covariate	group2_vs_group1	linda	0.9	300	0.45555555555555555	0.0238095	86	2	1	2
binary_covariate_sf90_npg300_rep087	binary_covariate_sf90_npg300_rep087.csv	binary_covariate	group2_vs_group1	linda	0.9	300	0.4	0	87	2	1	2
binary_covariate_sf90_npg300_rep088	binary_covariate_sf90_npg300_rep088.csv	binary_covariate	group2_vs_group1	linda	0.9	300	0.4111111111111111	0	88	2	1	2
binary_covariate_sf90_npg300_rep089	binary_covariate_sf90_npg300_rep089.csv	binary_covariate	group2_vs_group1	linda	0.9	300	0.4111111111111111	0	89	2	1	2
binary_covariate_sf90_npg300_rep090	binary_covariate_sf90_npg300_rep090.csv	binary_covariate	group2_vs_group1	linda	0.9	300	0.28888888888888886	0	90	2	1	2
binary_covariate_sf90_npg300_rep091	binary_covariate_sf90_npg300_rep091.csv	binary_covariate	group2_vs_group1	linda	0.9	300	0.3888888888888889	0	91	2	1	2
binary_covariate_sf90_npg300_rep092	binary_covariate_sf90_npg300_rep092.csv	binary_covariate	group2_vs_group1	linda	0.9	300	0.3	0	92	2	1	2
binary_covariate_sf90_npg300_rep093	binary_covariate_sf90_npg300_rep093.csv	binary_covariate	group2_vs_group1	linda	0.9	300	0.4444444444444444	0.0697674	93	2	1	2
binary_covariate_sf90_npg300_rep094	binary_covariate_sf90_npg300_rep094.csv	binary_covariate	group2_vs_group1	linda	0.9	300	0.45555555555555555	0	94	2	1	2
binary_covariate_sf90_npg300_rep095	binary_covariate_sf90_npg300_rep095.csv	binary_covariate	group2_vs_group1	linda	0.9	300	0.23333333333333336	0	95	2	1	2
binary_covariate_sf90_npg300_rep096	binary_covariate_sf90_npg300_rep096.csv	binary_covariate	group2_vs_group1	linda	0.9	300	0.4222222222222222	0	96	2	1	2
binary_covariate_sf90_npg300_rep097	binary_covariate_sf90_npg300_rep097.csv	binary_covariate	group2_vs_group1	linda	0.9	300	0.35555555555555557	0	97	2	1	2
binary_covariate_sf90_npg300_rep098	binary_covariate_sf90_npg300_rep098.csv	binary_covariate	group2_vs_group1	linda	0.9	300	0.4888888888888889	0	98	2	1	2
binary_covariate_sf90_npg300_rep099	binary_covariate_sf90_npg300_rep099.csv	binary_covariate	group2_vs_group1	linda	0.9	300	0.4666666666666667	0	99	2	1	2
binary_covariate_sf90_npg300_rep100	binary_covariate_sf90_npg300_rep100.csv	binary_covariate	group2_vs_group1	linda	0.9	300	0.4666666666666667	0	100	2	1	2
continuous_covariate_sf10_npg030_rep001	continuous_covariate_sf10_npg030_rep001.csv	continuous_covariate	continuous_effect	linda	0.1	30	0.2	0	1	1	NA	NA
continuous_covariate_sf10_npg030_rep002	continuous_covariate_sf10_npg030_rep002.csv	continuous_covariate	continuous_effect	linda	0.1	30	0	0	2	1	NA	NA
continuous_covariate_sf10_npg030_rep003	continuous_covariate_sf10_npg030_rep003.csv	continuous_covariate	continuous_effect	linda	0.1	30	0	0	3	1	NA	NA
continuous_covariate_sf10_npg030_rep004	continuous_covariate_sf10_npg030_rep004.csv	continuous_covariate	continuous_effect	linda	0.1	30	0.1	0	4	1	NA	NA
continuous_covariate_sf10_npg030_rep005	continuous_covariate_sf10_npg030_rep005.csv	continuous_covariate	continuous_effect	linda	0.1	30	0.1	0	5	1	NA	NA
continuous_covariate_sf10_npg030_rep006	continuous_covariate_sf10_npg030_rep006.csv	continuous_covariate	continuous_effect	linda	0.1	30	0	0	6	1	NA	NA
continuous_covariate_sf10_npg030_rep007	continuous_covariate_sf10_npg030_rep007.csv	continuous_covariate	continuous_effect	linda	0.1	30	0	0	7	1	NA	NA
continuous_covariate_sf10_npg030_rep008	continuous_covariate_sf10_npg030_rep008.csv	continuous_covariate	continuous_effect	linda	0.1	30	0	0	8	1	NA	NA
continuous_covariate_sf10_npg030_rep009	continuous_covariate_sf10_npg030_rep009.csv	continuous_covariate	continuous_effect	linda	0.1	30	0	0	9	1	NA	NA
continuous_covariate_sf10_npg030_rep010	continuous_covariate_sf10_npg030_rep010.csv	continuous_covariate	continuous_effect	linda	0.1	30	0	0	10	1	NA	NA
continuous_covariate_sf10_npg030_rep011	continuous_covariate_sf10_npg030_rep011.csv	continuous_covariate	continuous_effect	linda	0.1	30	0	0	11	1	NA	NA
continuous_covariate_sf10_npg030_rep012	continuous_covariate_sf10_npg030_rep012.csv	continuous_covariate	continuous_effect	linda	0.1	30	0.1	0	12	1	NA	NA
continuous_covariate_sf10_npg030_rep013	continuous_covariate_sf10_npg030_rep013.csv	continuous_covariate	continuous_effect	linda	0.1	30	0.2	0.3333333333333333	13	1	NA	NA
continuous_covariate_sf10_npg030_rep014	continuous_covariate_sf10_npg030_rep014.csv	continuous_covariate	continuous_effect	linda	0.1	30	0.1	0	14	1	NA	NA
continuous_covariate_sf10_npg030_rep015	continuous_covariate_sf10_npg030_rep015.csv	continuous_covariate	continuous_effect	linda	0.1	30	0.1	0	15	1	NA	NA
continuous_covariate_sf10_npg030_rep016	continuous_covariate_sf10_npg030_rep016.csv	continuous_covariate	continuous_effect	linda	0.1	30	0	0	16	1	NA	NA
continuous_covariate_sf10_npg030_rep017	continuous_covariate_sf10_npg030_rep017.csv	continuous_covariate	continuous_effect	linda	0.1	30	0.3	0	17	1	NA	NA
continuous_covariate_sf10_npg030_rep018	continuous_covariate_sf10_npg030_rep018.csv	continuous_covariate	continuous_effect	linda	0.1	30	0	0	18	1	NA	NA
continuous_covariate_sf10_npg030_rep019	continuous_covariate_sf10_npg030_rep019.csv	continuous_covariate	continuous_effect	linda	0.1	30	0.3	0.25	19	1	NA	NA
continuous_covariate_sf10_npg030_rep020	continuous_covariate_sf10_npg030_rep020.csv	continuous_covariate	continuous_effect	linda	0.1	30	0.1	0	20	1	NA	NA
continuous_covariate_sf10_npg030_rep021	continuous_covariate_sf10_npg030_rep021.csv	continuous_covariate	continuous_effect	linda	0.1	30	0.1	0	21	1	NA	NA
continuous_covariate_sf10_npg030_rep022	continuous_covariate_sf10_npg030_rep022.csv	continuous_covariate	continuous_effect	linda	0.1	30	0.2	0	22	1	NA	NA
continuous_covariate_sf10_npg030_rep023	continuous_covariate_sf10_npg030_rep023.csv	continuous_covariate	continuous_effect	linda	0.1	30	0	0	23	1	NA	NA
continuous_covariate_sf10_npg030_rep024	continuous_covariate_sf10_npg030_rep024.csv	continuous_covariate	continuous_effect	linda	0.1	30	0.2	0	24	1	NA	NA
continuous_covariate_sf10_npg030_rep025	continuous_covariate_sf10_npg030_rep025.csv	continuous_covariate	continuous_effect	linda	0.1	30	0.3	0	25	1	NA	NA
continuous_covariate_sf10_npg030_rep026	continuous_covariate_sf10_npg030_rep026.csv	continuous_covariate	continuous_effect	linda	0.1	30	0	0	26	1	NA	NA
continuous_covariate_sf10_npg030_rep027	continuous_covariate_sf10_npg030_rep027.csv	continuous_covariate	continuous_effect	linda	0.1	30	0	0	27	1	NA	NA
continuous_covariate_sf10_npg030_rep028	continuous_covariate_sf10_npg030_rep028.csv	continuous_covariate	continuous_effect	linda	0.1	30	0	0	28	1	NA	NA
continuous_covariate_sf10_npg030_rep029	continuous_covariate_sf10_npg030_rep029.csv	continuous_covariate	continuous_effect	linda	0.1	30	0.1	0	29	1	NA	NA
continuous_covariate_sf10_npg030_rep030	continuous_covariate_sf10_npg030_rep030.csv	continuous_covariate	continuous_effect	linda	0.1	30	0	0	30	1	NA	NA
continuous_covariate_sf10_npg030_rep031	continuous_covariate_sf10_npg030_rep031.csv	continuous_covariate	continuous_effect	linda	0.1	30	0	0	31	1	NA	NA
continuous_covariate_sf10_npg030_rep032	continuous_covariate_sf10_npg030_rep032.csv	continuous_covariate	continuous_effect	linda	0.1	30	0	0	32	1	NA	NA
continuous_covariate_sf10_npg030_rep033	continuous_covariate_sf10_npg030_rep033.csv	continuous_covariate	continuous_effect	linda	0.1	30	0	0	33	1	NA	NA
continuous_covariate_sf10_npg030_rep034	continuous_covariate_sf10_npg030_rep034.csv	continuous_covariate	continuous_effect	linda	0.1	30	0	0	34	1	NA	NA
continuous_covariate_sf10_npg030_rep035	continuous_covariate_sf10_npg030_rep035.csv	continuous_covariate	continuous_effect	linda	0.1	30	0	0	35	1	NA	NA
continuous_covariate_sf10_npg030_rep036	continuous_covariate_sf10_npg030_rep036.csv	continuous_covariate	continuous_effect	linda	0.1	30	0	0	36	1	NA	NA
continuous_covariate_sf10_npg030_rep037	continuous_covariate_sf10_npg030_rep037.csv	continuous_covariate	continuous_effect	linda	0.1	30	0.3	0.75	37	1	NA	NA
continuous_covariate_sf10_npg030_rep038	continuous_covariate_sf10_npg030_rep038.csv	continuous_covariate	continuous_effect	linda	0.1	30	0.1	0	38	1	NA	NA
continuous_covariate_sf10_npg030_rep039	continuous_covariate_sf10_npg030_rep039.csv	continuous_covariate	continuous_effect	linda	0.1	30	0.3	0	39	1	NA	NA
continuous_covariate_sf10_npg030_rep040	continuous_covariate_sf10_npg030_rep040.csv	continuous_covariate	continuous_effect	linda	0.1	30	0.2	0	40	1	NA	NA
continuous_covariate_sf10_npg030_rep041	continuous_covariate_sf10_npg030_rep041.csv	continuous_covariate	continuous_effect	linda	0.1	30	0.3	0.25	41	1	NA	NA
continuous_covariate_sf10_npg030_rep042	continuous_covariate_sf10_npg030_rep042.csv	continuous_covariate	continuous_effect	linda	0.1	30	0	1	42	1	NA	NA
continuous_covariate_sf10_npg030_rep043	continuous_covariate_sf10_npg030_rep043.csv	continuous_covariate	continuous_effect	linda	0.1	30	0.1	0	43	1	NA	NA
continuous_covariate_sf10_npg030_rep044	continuous_covariate_sf10_npg030_rep044.csv	continuous_covariate	continuous_effect	linda	0.1	30	0.3	0.4	44	1	NA	NA
continuous_covariate_sf10_npg030_rep045	continuous_covariate_sf10_npg030_rep045.csv	continuous_covariate	continuous_effect	linda	0.1	30	0.1	0	45	1	NA	NA
continuous_covariate_sf10_npg030_rep046	continuous_covariate_sf10_npg030_rep046.csv	continuous_covariate	continuous_effect	linda	0.1	30	0.1	0	46	1	NA	NA
continuous_covariate_sf10_npg030_rep047	continuous_covariate_sf10_npg030_rep047.csv	continuous_covariate	continuous_effect	linda	0.1	30	0.1	0.5	47	1	NA	NA
continuous_covariate_sf10_npg030_rep048	continuous_covariate_sf10_npg030_rep048.csv	continuous_covariate	continuous_effect	linda	0.1	30	0.1	0	48	1	NA	NA
continuous_covariate_sf10_npg030_rep049	continuous_covariate_sf10_npg030_rep049.csv	continuous_covariate	continuous_effect	linda	0.1	30	0	0	49	1	NA	NA
continuous_covariate_sf10_npg030_rep050	continuous_covariate_sf10_npg030_rep050.csv	continuous_covariate	continuous_effect	linda	0.1	30	0	0	50	1	NA	NA
continuous_covariate_sf10_npg030_rep051	continuous_covariate_sf10_npg030_rep051.csv	continuous_covariate	continuous_effect	linda	0.1	30	0.2	0	51	1	NA	NA
continuous_covariate_sf10_npg030_rep052	continuous_covariate_sf10_npg030_rep052.csv	continuous_covariate	continuous_effect	linda	0.1	30	0	0	52	1	NA	NA
continuous_covariate_sf10_npg030_rep053	continuous_covariate_sf10_npg030_rep053.csv	continuous_covariate	continuous_effect	linda	0.1	30	0	0	53	1	NA	NA
continuous_covariate_sf10_npg030_rep054	continuous_covariate_sf10_npg030_rep054.csv	continuous_covariate	continuous_effect	linda	0.1	30	0.1	0	54	1	NA	NA
continuous_covariate_sf10_npg030_rep055	continuous_covariate_sf10_npg030_rep055.csv	continuous_covariate	continuous_effect	linda	0.1	30	0.2	0	55	1	NA	NA
continuous_covariate_sf10_npg030_rep056	continuous_covariate_sf10_npg030_rep056.csv	continuous_covariate	continuous_effect	linda	0.1	30	0.3	0.25	56	1	NA	NA
continuous_covariate_sf10_npg030_rep057	continuous_covariate_sf10_npg030_rep057.csv	continuous_covariate	continuous_effect	linda	0.1	30	0	0	57	1	NA	NA
continuous_covariate_sf10_npg030_rep058	continuous_covariate_sf10_npg030_rep058.csv	continuous_covariate	continuous_effect	linda	0.1	30	0	0	58	1	NA	NA
continuous_covariate_sf10_npg030_rep059	continuous_covariate_sf10_npg030_rep059.csv	continuous_covariate	continuous_effect	linda	0.1	30	0.1	0	59	1	NA	NA
continuous_covariate_sf10_npg030_rep060	continuous_covariate_sf10_npg030_rep060.csv	continuous_covariate	continuous_effect	linda	0.1	30	0.1	0	60	1	NA	NA
continuous_covariate_sf10_npg030_rep061	continuous_covariate_sf10_npg030_rep061.csv	continuous_covariate	continuous_effect	linda	0.1	30	0	0	61	1	NA	NA
continuous_covariate_sf10_npg030_rep062	continuous_covariate_sf10_npg030_rep062.csv	continuous_covariate	continuous_effect	linda	0.1	30	0.2	0	62	1	NA	NA
continuous_covariate_sf10_npg030_rep063	continuous_covariate_sf10_npg030_rep063.csv	continuous_covariate	continuous_effect	linda	0.1	30	0.2	0.3333333333333333	63	1	NA	NA
continuous_covariate_sf10_npg030_rep064	continuous_covariate_sf10_npg030_rep064.csv	continuous_covariate	continuous_effect	linda	0.1	30	0	0	64	1	NA	NA
continuous_covariate_sf10_npg030_rep065	continuous_covariate_sf10_npg030_rep065.csv	continuous_covariate	continuous_effect	linda	0.1	30	0	0	65	1	NA	NA
continuous_covariate_sf10_npg030_rep066	continuous_covariate_sf10_npg030_rep066.csv	continuous_covariate	continuous_effect	linda	0.1	30	0.2	0.3333333333333333	66	1	NA	NA
continuous_covariate_sf10_npg030_rep067	continuous_covariate_sf10_npg030_rep067.csv	continuous_covariate	continuous_effect	linda	0.1	30	0.2	0	67	1	NA	NA
continuous_covariate_sf10_npg030_rep068	continuous_covariate_sf10_npg030_rep068.csv	continuous_covariate	continuous_effect	linda	0.1	30	0.2	0	68	1	NA	NA
continuous_covariate_sf10_npg030_rep069	continuous_covariate_sf10_npg030_rep069.csv	continuous_covariate	continuous_effect	linda	0.1	30	0.1	0	69	1	NA	NA
continuous_covariate_sf10_npg030_rep070	continuous_covariate_sf10_npg030_rep070.csv	continuous_covariate	continuous_effect	linda	0.1	30	0	0	70	1	NA	NA
continuous_covariate_sf10_npg030_rep071	continuous_covariate_sf10_npg030_rep071.csv	continuous_covariate	continuous_effect	linda	0.1	30	0	0	71	1	NA	NA
continuous_covariate_sf10_npg030_rep072	continuous_covariate_sf10_npg030_rep072.csv	continuous_covariate	continuous_effect	linda	0.1	30	0.1	0	72	1	NA	NA
continuous_covariate_sf10_npg030_rep073	continuous_covariate_sf10_npg030_rep073.csv	continuous_covariate	continuous_effect	linda	0.1	30	0	0	73	1	NA	NA
continuous_covariate_sf10_npg030_rep074	continuous_covariate_sf10_npg030_rep074.csv	continuous_covariate	continuous_effect	linda	0.1	30	0	0	74	1	NA	NA
continuous_covariate_sf10_npg030_rep075	continuous_covariate_sf10_npg030_rep075.csv	continuous_covariate	continuous_effect	linda	0.1	30	0	0	75	1	NA	NA
continuous_covariate_sf10_npg030_rep076	continuous_covariate_sf10_npg030_rep076.csv	continuous_covariate	continuous_effect	linda	0.1	30	0	0	76	1	NA	NA
continuous_covariate_sf10_npg030_rep077	continuous_covariate_sf10_npg030_rep077.csv	continuous_covariate	continuous_effect	linda	0.1	30	0.2	0.6	77	1	NA	NA
continuous_covariate_sf10_npg030_rep078	continuous_covariate_sf10_npg030_rep078.csv	continuous_covariate	continuous_effect	linda	0.1	30	0.1	0.6666666666666666	78	1	NA	NA
continuous_covariate_sf10_npg030_rep079	continuous_covariate_sf10_npg030_rep079.csv	continuous_covariate	continuous_effect	linda	0.1	30	0	0	79	1	NA	NA
continuous_covariate_sf10_npg030_rep080	continuous_covariate_sf10_npg030_rep080.csv	continuous_covariate	continuous_effect	linda	0.1	30	0	0	80	1	NA	NA
continuous_covariate_sf10_npg030_rep081	continuous_covariate_sf10_npg030_rep081.csv	continuous_covariate	continuous_effect	linda	0.1	30	0	0	81	1	NA	NA
continuous_covariate_sf10_npg030_rep082	continuous_covariate_sf10_npg030_rep082.csv	continuous_covariate	continuous_effect	linda	0.1	30	0	0	82	1	NA	NA
continuous_covariate_sf10_npg030_rep083	continuous_covariate_sf10_npg030_rep083.csv	continuous_covariate	continuous_effect	linda	0.1	30	0.1	0	83	1	NA	NA
continuous_covariate_sf10_npg030_rep084	continuous_covariate_sf10_npg030_rep084.csv	continuous_covariate	continuous_effect	linda	0.1	30	0.1	0	84	1	NA	NA
continuous_covariate_sf10_npg030_rep085	continuous_covariate_sf10_npg030_rep085.csv	continuous_covariate	continuous_effect	linda	0.1	30	0.1	0	85	1	NA	NA
continuous_covariate_sf10_npg030_rep086	continuous_covariate_sf10_npg030_rep086.csv	continuous_covariate	continuous_effect	linda	0.1	30	0.1	0	86	1	NA	NA
continuous_covariate_sf10_npg030_rep087	continuous_covariate_sf10_npg030_rep087.csv	continuous_covariate	continuous_effect	linda	0.1	30	0	0	87	1	NA	NA
continuous_covariate_sf10_npg030_rep088	continuous_covariate_sf10_npg030_rep088.csv	continuous_covariate	continuous_effect	linda	0.1	30	0	0	88	1	NA	NA
continuous_covariate_sf10_npg030_rep089	continuous_covariate_sf10_npg030_rep089.csv	continuous_covariate	continuous_effect	linda	0.1	30	0.1	0.8888888888888888	89	1	NA	NA
continuous_covariate_sf10_npg030_rep090	continuous_covariate_sf10_npg030_rep090.csv	continuous_covariate	continuous_effect	linda	0.1	30	0.3	0	90	1	NA	NA
continuous_covariate_sf10_npg030_rep091	continuous_covariate_sf10_npg030_rep091.csv	continuous_covariate	continuous_effect	linda	0.1	30	0.1	0	91	1	NA	NA
continuous_covariate_sf10_npg030_rep092	continuous_covariate_sf10_npg030_rep092.csv	continuous_covariate	continuous_effect	linda	0.1	30	0	0	92	1	NA	NA
continuous_covariate_sf10_npg030_rep093	continuous_covariate_sf10_npg030_rep093.csv	continuous_covariate	continuous_effect	linda	0.1	30	0.4	0	93	1	NA	NA
continuous_covariate_sf10_npg030_rep094	continuous_covariate_sf10_npg030_rep094.csv	continuous_covariate	continuous_effect	linda	0.1	30	0.1	0	94	1	NA	NA
continuous_covariate_sf10_npg030_rep095	continuous_covariate_sf10_npg030_rep095.csv	continuous_covariate	continuous_effect	linda	0.1	30	0	0	95	1	NA	NA
continuous_covariate_sf10_npg030_rep096	continuous_covariate_sf10_npg030_rep096.csv	continuous_covariate	continuous_effect	linda	0.1	30	0.4	0	96	1	NA	NA
continuous_covariate_sf10_npg030_rep097	continuous_covariate_sf10_npg030_rep097.csv	continuous_covariate	continuous_effect	linda	0.1	30	0	0	97	1	NA	NA
continuous_covariate_sf10_npg030_rep098	continuous_covariate_sf10_npg030_rep098.csv	continuous_covariate	continuous_effect	linda	0.1	30	0	0	98	1	NA	NA
continuous_covariate_sf10_npg030_rep099	continuous_covariate_sf10_npg030_rep099.csv	continuous_covariate	continuous_effect	linda	0.1	30	0	0	99	1	NA	NA
continuous_covariate_sf10_npg030_rep100	continuous_covariate_sf10_npg030_rep100.csv	continuous_covariate	continuous_effect	linda	0.1	30	0	0	100	1	NA	NA
continuous_covariate_sf10_npg050_rep001	continuous_covariate_sf10_npg050_rep001.csv	continuous_covariate	continuous_effect	linda	0.1	50	0	1	1	1	NA	NA
continuous_covariate_sf10_npg050_rep002	continuous_covariate_sf10_npg050_rep002.csv	continuous_covariate	continuous_effect	linda	0.1	50	0.1	0	2	1	NA	NA
continuous_covariate_sf10_npg050_rep003	continuous_covariate_sf10_npg050_rep003.csv	continuous_covariate	continuous_effect	linda	0.1	50	0	0	3	1	NA	NA
continuous_covariate_sf10_npg050_rep004	continuous_covariate_sf10_npg050_rep004.csv	continuous_covariate	continuous_effect	linda	0.1	50	0	0	4	1	NA	NA
continuous_covariate_sf10_npg050_rep005	continuous_covariate_sf10_npg050_rep005.csv	continuous_covariate	continuous_effect	linda	0.1	50	0.1	0	5	1	NA	NA
continuous_covariate_sf10_npg050_rep006	continuous_covariate_sf10_npg050_rep006.csv	continuous_covariate	continuous_effect	linda	0.1	50	0	0	6	1	NA	NA
continuous_covariate_sf10_npg050_rep007	continuous_covariate_sf10_npg050_rep007.csv	continuous_covariate	continuous_effect	linda	0.1	50	0	0	7	1	NA	NA
continuous_covariate_sf10_npg050_rep008	continuous_covariate_sf10_npg050_rep008.csv	continuous_covariate	continuous_effect	linda	0.1	50	0.1	0	8	1	NA	NA
continuous_covariate_sf10_npg050_rep009	continuous_covariate_sf10_npg050_rep009.csv	continuous_covariate	continuous_effect	linda	0.1	50	0	0	9	1	NA	NA
continuous_covariate_sf10_npg050_rep010	continuous_covariate_sf10_npg050_rep010.csv	continuous_covariate	continuous_effect	linda	0.1	50	0	0	10	1	NA	NA
continuous_covariate_sf10_npg050_rep011	continuous_covariate_sf10_npg050_rep011.csv	continuous_covariate	continuous_effect	linda	0.1	50	0	0	11	1	NA	NA
continuous_covariate_sf10_npg050_rep012	continuous_covariate_sf10_npg050_rep012.csv	continuous_covariate	continuous_effect	linda	0.1	50	0.1	0	12	1	NA	NA
continuous_covariate_sf10_npg050_rep013	continuous_covariate_sf10_npg050_rep013.csv	continuous_covariate	continuous_effect	linda	0.1	50	0.1	0	13	1	NA	NA
continuous_covariate_sf10_npg050_rep014	continuous_covariate_sf10_npg050_rep014.csv	continuous_covariate	continuous_effect	linda	0.1	50	0.1	0.6666666666666666	14	1	NA	NA
continuous_covariate_sf10_npg050_rep015	continuous_covariate_sf10_npg050_rep015.csv	continuous_covariate	continuous_effect	linda	0.1	50	0.1	0	15	1	NA	NA
continuous_covariate_sf10_npg050_rep016	continuous_covariate_sf10_npg050_rep016.csv	continuous_covariate	continuous_effect	linda	0.1	50	0.2	0	16	1	NA	NA
continuous_covariate_sf10_npg050_rep017	continuous_covariate_sf10_npg050_rep017.csv	continuous_covariate	continuous_effect	linda	0.1	50	0.1	0	17	1	NA	NA
continuous_covariate_sf10_npg050_rep018	continuous_covariate_sf10_npg050_rep018.csv	continuous_covariate	continuous_effect	linda	0.1	50	0	0	18	1	NA	NA
continuous_covariate_sf10_npg050_rep019	continuous_covariate_sf10_npg050_rep019.csv	continuous_covariate	continuous_effect	linda	0.1	50	0	0	19	1	NA	NA
continuous_covariate_sf10_npg050_rep020	continuous_covariate_sf10_npg050_rep020.csv	continuous_covariate	continuous_effect	linda	0.1	50	0.1	0	20	1	NA	NA
continuous_covariate_sf10_npg050_rep021	continuous_covariate_sf10_npg050_rep021.csv	continuous_covariate	continuous_effect	linda	0.1	50	0.2	0	21	1	NA	NA
continuous_covariate_sf10_npg050_rep022	continuous_covariate_sf10_npg050_rep022.csv	continuous_covariate	continuous_effect	linda	0.1	50	0.1	0	22	1	NA	NA
continuous_covariate_sf10_npg050_rep023	continuous_covariate_sf10_npg050_rep023.csv	continuous_covariate	continuous_effect	linda	0.1	50	0	0	23	1	NA	NA
continuous_covariate_sf10_npg050_rep024	continuous_covariate_sf10_npg050_rep024.csv	continuous_covariate	continuous_effect	linda	0.1	50	0	0	24	1	NA	NA
continuous_covariate_sf10_npg050_rep025	continuous_covariate_sf10_npg050_rep025.csv	continuous_covariate	continuous_effect	linda	0.1	50	0.1	0	25	1	NA	NA
continuous_covariate_sf10_npg050_rep026	continuous_covariate_sf10_npg050_rep026.csv	continuous_covariate	continuous_effect	linda	0.1	50	0.2	0	26	1	NA	NA
continuous_covariate_sf10_npg050_rep027	continuous_covariate_sf10_npg050_rep027.csv	continuous_covariate	continuous_effect	linda	0.1	50	0	0	27	1	NA	NA
continuous_covariate_sf10_npg050_rep028	continuous_covariate_sf10_npg050_rep028.csv	continuous_covariate	continuous_effect	linda	0.1	50	0	0	28	1	NA	NA
continuous_covariate_sf10_npg050_rep029	continuous_covariate_sf10_npg050_rep029.csv	continuous_covariate	continuous_effect	linda	0.1	50	0.2	0	29	1	NA	NA
continuous_covariate_sf10_npg050_rep030	continuous_covariate_sf10_npg050_rep030.csv	continuous_covariate	continuous_effect	linda	0.1	50	0.2	0	30	1	NA	NA
continuous_covariate_sf10_npg050_rep031	continuous_covariate_sf10_npg050_rep031.csv	continuous_covariate	continuous_effect	linda	0.1	50	0.2	0	31	1	NA	NA
continuous_covariate_sf10_npg050_rep032	continuous_covariate_sf10_npg050_rep032.csv	continuous_covariate	continuous_effect	linda	0.1	50	0	0	32	1	NA	NA
continuous_covariate_sf10_npg050_rep033	continuous_covariate_sf10_npg050_rep033.csv	continuous_covariate	continuous_effect	linda	0.1	50	0	0	33	1	NA	NA
continuous_covariate_sf10_npg050_rep034	continuous_covariate_sf10_npg050_rep034.csv	continuous_covariate	continuous_effect	linda	0.1	50	0.1	0	34	1	NA	NA
continuous_covariate_sf10_npg050_rep035	continuous_covariate_sf10_npg050_rep035.csv	continuous_covariate	continuous_effect	linda	0.1	50	0.2	0	35	1	NA	NA
continuous_covariate_sf10_npg050_rep036	continuous_covariate_sf10_npg050_rep036.csv	continuous_covariate	continuous_effect	linda	0.1	50	0.2	0	36	1	NA	NA
continuous_covariate_sf10_npg050_rep037	continuous_covariate_sf10_npg050_rep037.csv	continuous_covariate	continuous_effect	linda	0.1	50	0.3	0	37	1	NA	NA
continuous_covariate_sf10_npg050_rep038	continuous_covariate_sf10_npg050_rep038.csv	continuous_covariate	continuous_effect	linda	0.1	50	0.1	0	38	1	NA	NA
continuous_covariate_sf10_npg050_rep039	continuous_covariate_sf10_npg050_rep039.csv	continuous_covariate	continuous_effect	linda	0.1	50	0	1	39	1	NA	NA
continuous_covariate_sf10_npg050_rep040	continuous_covariate_sf10_npg050_rep040.csv	continuous_covariate	continuous_effect	linda	0.1	50	0.1	0	40	1	NA	NA
continuous_covariate_sf10_npg050_rep041	continuous_covariate_sf10_npg050_rep041.csv	continuous_covariate	continuous_effect	linda	0.1	50	0.1	0	41	1	NA	NA
continuous_covariate_sf10_npg050_rep042	continuous_covariate_sf10_npg050_rep042.csv	continuous_covariate	continuous_effect	linda	0.1	50	0	0	42	1	NA	NA
continuous_covariate_sf10_npg050_rep043	continuous_covariate_sf10_npg050_rep043.csv	continuous_covariate	continuous_effect	linda	0.1	50	0	0	43	1	NA	NA
continuous_covariate_sf10_npg050_rep044	continuous_covariate_sf10_npg050_rep044.csv	continuous_covariate	continuous_effect	linda	0.1	50	0.2	0.3333333333333333	44	1	NA	NA
continuous_covariate_sf10_npg050_rep045	continuous_covariate_sf10_npg050_rep045.csv	continuous_covariate	continuous_effect	linda	0.1	50	0	0	45	1	NA	NA
continuous_covariate_sf10_npg050_rep046	continuous_covariate_sf10_npg050_rep046.csv	continuous_covariate	continuous_effect	linda	0.1	50	0	0	46	1	NA	NA
continuous_covariate_sf10_npg050_rep047	continuous_covariate_sf10_npg050_rep047.csv	continuous_covariate	continuous_effect	linda	0.1	50	0.1	0	47	1	NA	NA
continuous_covariate_sf10_npg050_rep048	continuous_covariate_sf10_npg050_rep048.csv	continuous_covariate	continuous_effect	linda	0.1	50	0	0	48	1	NA	NA
continuous_covariate_sf10_npg050_rep049	continuous_covariate_sf10_npg050_rep049.csv	continuous_covariate	continuous_effect	linda	0.1	50	0.1	0	49	1	NA	NA
continuous_covariate_sf10_npg050_rep050	continuous_covariate_sf10_npg050_rep050.csv	continuous_covariate	continuous_effect	linda	0.1	50	0	0	50	1	NA	NA
continuous_covariate_sf10_npg050_rep051	continuous_covariate_sf10_npg050_rep051.csv	continuous_covariate	continuous_effect	linda	0.1	50	0.1	0.6666666666666666	51	1	NA	NA
continuous_covariate_sf10_npg050_rep052	continuous_covariate_sf10_npg050_rep052.csv	continuous_covariate	continuous_effect	linda	0.1	50	0	0	52	1	NA	NA
continuous_covariate_sf10_npg050_rep053	continuous_covariate_sf10_npg050_rep053.csv	continuous_covariate	continuous_effect	linda	0.1	50	0.1	0	53	1	NA	NA
continuous_covariate_sf10_npg050_rep054	continuous_covariate_sf10_npg050_rep054.csv	continuous_covariate	continuous_effect	linda	0.1	50	0.1	0	54	1	NA	NA
continuous_covariate_sf10_npg050_rep055	continuous_covariate_sf10_npg050_rep055.csv	continuous_covariate	continuous_effect	linda	0.1	50	0	0	55	1	NA	NA
continuous_covariate_sf10_npg050_rep056	continuous_covariate_sf10_npg050_rep056.csv	continuous_covariate	continuous_effect	linda	0.1	50	0	0	56	1	NA	NA
continuous_covariate_sf10_npg050_rep057	continuous_covariate_sf10_npg050_rep057.csv	continuous_covariate	continuous_effect	linda	0.1	50	0.1	0	57	1	NA	NA
continuous_covariate_sf10_npg050_rep058	continuous_covariate_sf10_npg050_rep058.csv	continuous_covariate	continuous_effect	linda	0.1	50	0	0	58	1	NA	NA
continuous_covariate_sf10_npg050_rep059	continuous_covariate_sf10_npg050_rep059.csv	continuous_covariate	continuous_effect	linda	0.1	50	0.1	0	59	1	NA	NA
continuous_covariate_sf10_npg050_rep060	continuous_covariate_sf10_npg050_rep060.csv	continuous_covariate	continuous_effect	linda	0.1	50	0.1	0	60	1	NA	NA
continuous_covariate_sf10_npg050_rep061	continuous_covariate_sf10_npg050_rep061.csv	continuous_covariate	continuous_effect	linda	0.1	50	0	0	61	1	NA	NA
continuous_covariate_sf10_npg050_rep062	continuous_covariate_sf10_npg050_rep062.csv	continuous_covariate	continuous_effect	linda	0.1	50	0	0	62	1	NA	NA
continuous_covariate_sf10_npg050_rep063	continuous_covariate_sf10_npg050_rep063.csv	continuous_covariate	continuous_effect	linda	0.1	50	0	0	63	1	NA	NA
continuous_covariate_sf10_npg050_rep064	continuous_covariate_sf10_npg050_rep064.csv	continuous_covariate	continuous_effect	linda	0.1	50	0	0	64	1	NA	NA
continuous_covariate_sf10_npg050_rep065	continuous_covariate_sf10_npg050_rep065.csv	continuous_covariate	continuous_effect	linda	0.1	50	0.3	0	65	1	NA	NA
continuous_covariate_sf10_npg050_rep066	continuous_covariate_sf10_npg050_rep066.csv	continuous_covariate	continuous_effect	linda	0.1	50	0	0	66	1	NA	NA
continuous_covariate_sf10_npg050_rep067	continuous_covariate_sf10_npg050_rep067.csv	continuous_covariate	continuous_effect	linda	0.1	50	0.4	0.2	67	1	NA	NA
continuous_covariate_sf10_npg050_rep068	continuous_covariate_sf10_npg050_rep068.csv	continuous_covariate	continuous_effect	linda	0.1	50	0	0	68	1	NA	NA
continuous_covariate_sf10_npg050_rep069	continuous_covariate_sf10_npg050_rep069.csv	continuous_covariate	continuous_effect	linda	0.1	50	0.2	0.6	69	1	NA	NA
continuous_covariate_sf10_npg050_rep070	continuous_covariate_sf10_npg050_rep070.csv	continuous_covariate	continuous_effect	linda	0.1	50	0.1	0	70	1	NA	NA
continuous_covariate_sf10_npg050_rep071	continuous_covariate_sf10_npg050_rep071.csv	continuous_covariate	continuous_effect	linda	0.1	50	0	0	71	1	NA	NA
continuous_covariate_sf10_npg050_rep072	continuous_covariate_sf10_npg050_rep072.csv	continuous_covariate	continuous_effect	linda	0.1	50	0.1	0.5	72	1	NA	NA
continuous_covariate_sf10_npg050_rep073	continuous_covariate_sf10_npg050_rep073.csv	continuous_covariate	continuous_effect	linda	0.1	50	0.2	0.3333333333333333	73	1	NA	NA
continuous_covariate_sf10_npg050_rep074	continuous_covariate_sf10_npg050_rep074.csv	continuous_covariate	continuous_effect	linda	0.1	50	0	0	74	1	NA	NA
continuous_covariate_sf10_npg050_rep075	continuous_covariate_sf10_npg050_rep075.csv	continuous_covariate	continuous_effect	linda	0.1	50	0.2	0	75	1	NA	NA
continuous_covariate_sf10_npg050_rep076	continuous_covariate_sf10_npg050_rep076.csv	continuous_covariate	continuous_effect	linda	0.1	50	0	1	76	1	NA	NA
continuous_covariate_sf10_npg050_rep077	continuous_covariate_sf10_npg050_rep077.csv	continuous_covariate	continuous_effect	linda	0.1	50	0.5	0.16666666666666666	77	1	NA	NA
continuous_covariate_sf10_npg050_rep078	continuous_covariate_sf10_npg050_rep078.csv	continuous_covariate	continuous_effect	linda	0.1	50	0.1	0.5	78	1	NA	NA
continuous_covariate_sf10_npg050_rep079	continuous_covariate_sf10_npg050_rep079.csv	continuous_covariate	continuous_effect	linda	0.1	50	0.1	0	79	1	NA	NA
continuous_covariate_sf10_npg050_rep080	continuous_covariate_sf10_npg050_rep080.csv	continuous_covariate	continuous_effect	linda	0.1	50	0	0	80	1	NA	NA
continuous_covariate_sf10_npg050_rep081	continuous_covariate_sf10_npg050_rep081.csv	continuous_covariate	continuous_effect	linda	0.1	50	0	1	81	1	NA	NA
continuous_covariate_sf10_npg050_rep082	continuous_covariate_sf10_npg050_rep082.csv	continuous_covariate	continuous_effect	linda	0.1	50	0.1	0	82	1	NA	NA
continuous_covariate_sf10_npg050_rep083	continuous_covariate_sf10_npg050_rep083.csv	continuous_covariate	continuous_effect	linda	0.1	50	0.1	0	83	1	NA	NA
continuous_covariate_sf10_npg050_rep084	continuous_covariate_sf10_npg050_rep084.csv	continuous_covariate	continuous_effect	linda	0.1	50	0	0	84	1	NA	NA
continuous_covariate_sf10_npg050_rep085	continuous_covariate_sf10_npg050_rep085.csv	continuous_covariate	continuous_effect	linda	0.1	50	0.1	0	85	1	NA	NA
continuous_covariate_sf10_npg050_rep086	continuous_covariate_sf10_npg050_rep086.csv	continuous_covariate	continuous_effect	linda	0.1	50	0	1	86	1	NA	NA
continuous_covariate_sf10_npg050_rep087	continuous_covariate_sf10_npg050_rep087.csv	continuous_covariate	continuous_effect	linda	0.1	50	0.1	0	87	1	NA	NA
continuous_covariate_sf10_npg050_rep088	continuous_covariate_sf10_npg050_rep088.csv	continuous_covariate	continuous_effect	linda	0.1	50	0	0	88	1	NA	NA
continuous_covariate_sf10_npg050_rep089	continuous_covariate_sf10_npg050_rep089.csv	continuous_covariate	continuous_effect	linda	0.1	50	0	0	89	1	NA	NA
continuous_covariate_sf10_npg050_rep090	continuous_covariate_sf10_npg050_rep090.csv	continuous_covariate	continuous_effect	linda	0.1	50	0	0	90	1	NA	NA
continuous_covariate_sf10_npg050_rep091	continuous_covariate_sf10_npg050_rep091.csv	continuous_covariate	continuous_effect	linda	0.1	50	0.1	0	91	1	NA	NA
continuous_covariate_sf10_npg050_rep092	continuous_covariate_sf10_npg050_rep092.csv	continuous_covariate	continuous_effect	linda	0.1	50	0.3	0.25	92	1	NA	NA
continuous_covariate_sf10_npg050_rep093	continuous_covariate_sf10_npg050_rep093.csv	continuous_covariate	continuous_effect	linda	0.1	50	0	0	93	1	NA	NA
continuous_covariate_sf10_npg050_rep094	continuous_covariate_sf10_npg050_rep094.csv	continuous_covariate	continuous_effect	linda	0.1	50	0.1	0	94	1	NA	NA
continuous_covariate_sf10_npg050_rep095	continuous_covariate_sf10_npg050_rep095.csv	continuous_covariate	continuous_effect	linda	0.1	50	0.1	0	95	1	NA	NA
continuous_covariate_sf10_npg050_rep096	continuous_covariate_sf10_npg050_rep096.csv	continuous_covariate	continuous_effect	linda	0.1	50	0	0	96	1	NA	NA
continuous_covariate_sf10_npg050_rep097	continuous_covariate_sf10_npg050_rep097.csv	continuous_covariate	continuous_effect	linda	0.1	50	0	0	97	1	NA	NA
continuous_covariate_sf10_npg050_rep098	continuous_covariate_sf10_npg050_rep098.csv	continuous_covariate	continuous_effect	linda	0.1	50	0.3	0	98	1	NA	NA
continuous_covariate_sf10_npg050_rep099	continuous_covariate_sf10_npg050_rep099.csv	continuous_covariate	continuous_effect	linda	0.1	50	0.4	0.3333333333333333	99	1	NA	NA
continuous_covariate_sf10_npg050_rep100	continuous_covariate_sf10_npg050_rep100.csv	continuous_covariate	continuous_effect	linda	0.1	50	0.1	0	100	1	NA	NA
continuous_covariate_sf10_npg100_rep001	continuous_covariate_sf10_npg100_rep001.csv	continuous_covariate	continuous_effect	linda	0.1	100	0	0	1	1	NA	NA
continuous_covariate_sf10_npg100_rep002	continuous_covariate_sf10_npg100_rep002.csv	continuous_covariate	continuous_effect	linda	0.1	100	0.2	0	2	1	NA	NA
continuous_covariate_sf10_npg100_rep003	continuous_covariate_sf10_npg100_rep003.csv	continuous_covariate	continuous_effect	linda	0.1	100	0.1	0	3	1	NA	NA
continuous_covariate_sf10_npg100_rep004	continuous_covariate_sf10_npg100_rep004.csv	continuous_covariate	continuous_effect	linda	0.1	100	0	1	4	1	NA	NA
continuous_covariate_sf10_npg100_rep005	continuous_covariate_sf10_npg100_rep005.csv	continuous_covariate	continuous_effect	linda	0.1	100	0.3	0	5	1	NA	NA
continuous_covariate_sf10_npg100_rep006	continuous_covariate_sf10_npg100_rep006.csv	continuous_covariate	continuous_effect	linda	0.1	100	0.1	0	6	1	NA	NA
continuous_covariate_sf10_npg100_rep007	continuous_covariate_sf10_npg100_rep007.csv	continuous_covariate	continuous_effect	linda	0.1	100	0.2	0	7	1	NA	NA
continuous_covariate_sf10_npg100_rep008	continuous_covariate_sf10_npg100_rep008.csv	continuous_covariate	continuous_effect	linda	0.1	100	0.2	0	8	1	NA	NA
continuous_covariate_sf10_npg100_rep009	continuous_covariate_sf10_npg100_rep009.csv	continuous_covariate	continuous_effect	linda	0.1	100	0.2	0.3333333333333333	9	1	NA	NA
continuous_covariate_sf10_npg100_rep010	continuous_covariate_sf10_npg100_rep010.csv	continuous_covariate	continuous_effect	linda	0.1	100	0.1	0	10	1	NA	NA
continuous_covariate_sf10_npg100_rep011	continuous_covariate_sf10_npg100_rep011.csv	continuous_covariate	continuous_effect	linda	0.1	100	0.2	0	11	1	NA	NA
continuous_covariate_sf10_npg100_rep012	continuous_covariate_sf10_npg100_rep012.csv	continuous_covariate	continuous_effect	linda	0.1	100	0.2	0.3333333333333333	12	1	NA	NA
continuous_covariate_sf10_npg100_rep013	continuous_covariate_sf10_npg100_rep013.csv	continuous_covariate	continuous_effect	linda	0.1	100	0.1	0	13	1	NA	NA
continuous_covariate_sf10_npg100_rep014	continuous_covariate_sf10_npg100_rep014.csv	continuous_covariate	continuous_effect	linda	0.1	100	0	0	14	1	NA	NA
continuous_covariate_sf10_npg100_rep015	continuous_covariate_sf10_npg100_rep015.csv	continuous_covariate	continuous_effect	linda	0.1	100	0.2	0.3333333333333333	15	1	NA	NA
continuous_covariate_sf10_npg100_rep016	continuous_covariate_sf10_npg100_rep016.csv	continuous_covariate	continuous_effect	linda	0.1	100	0	0	16	1	NA	NA
continuous_covariate_sf10_npg100_rep017	continuous_covariate_sf10_npg100_rep017.csv	continuous_covariate	continuous_effect	linda	0.1	100	0.1	0.5	17	1	NA	NA
continuous_covariate_sf10_npg100_rep018	continuous_covariate_sf10_npg100_rep018.csv	continuous_covariate	continuous_effect	linda	0.1	100	0.1	0	18	1	NA	NA
continuous_covariate_sf10_npg100_rep019	continuous_covariate_sf10_npg100_rep019.csv	continuous_covariate	continuous_effect	linda	0.1	100	0.3	0	19	1	NA	NA
continuous_covariate_sf10_npg100_rep020	continuous_covariate_sf10_npg100_rep020.csv	continuous_covariate	continuous_effect	linda	0.1	100	0.2	0	20	1	NA	NA
continuous_covariate_sf10_npg100_rep021	continuous_covariate_sf10_npg100_rep021.csv	continuous_covariate	continuous_effect	linda	0.1	100	0	0	21	1	NA	NA
continuous_covariate_sf10_npg100_rep022	continuous_covariate_sf10_npg100_rep022.csv	continuous_covariate	continuous_effect	linda	0.1	100	0	0	22	1	NA	NA
continuous_covariate_sf10_npg100_rep023	continuous_covariate_sf10_npg100_rep023.csv	continuous_covariate	continuous_effect	linda	0.1	100	0.1	0	23	1	NA	NA
continuous_covariate_sf10_npg100_rep024	continuous_covariate_sf10_npg100_rep024.csv	continuous_covariate	continuous_effect	linda	0.1	100	0	0	24	1	NA	NA
continuous_covariate_sf10_npg100_rep025	continuous_covariate_sf10_npg100_rep025.csv	continuous_covariate	continuous_effect	linda	0.1	100	0.1	0	25	1	NA	NA
continuous_covariate_sf10_npg100_rep026	continuous_covariate_sf10_npg100_rep026.csv	continuous_covariate	continuous_effect	linda	0.1	100	0	0	26	1	NA	NA
continuous_covariate_sf10_npg100_rep027	continuous_covariate_sf10_npg100_rep027.csv	continuous_covariate	continuous_effect	linda	0.1	100	0.1	0	27	1	NA	NA
continuous_covariate_sf10_npg100_rep028	continuous_covariate_sf10_npg100_rep028.csv	continuous_covariate	continuous_effect	linda	0.1	100	0.3	0	28	1	NA	NA
continuous_covariate_sf10_npg100_rep029	continuous_covariate_sf10_npg100_rep029.csv	continuous_covariate	continuous_effect	linda	0.1	100	0.2	0	29	1	NA	NA
continuous_covariate_sf10_npg100_rep030	continuous_covariate_sf10_npg100_rep030.csv	continuous_covariate	continuous_effect	linda	0.1	100	0.4	0	30	1	NA	NA
continuous_covariate_sf10_npg100_rep031	continuous_covariate_sf10_npg100_rep031.csv	continuous_covariate	continuous_effect	linda	0.1	100	0.2	0.3333333333333333	31	1	NA	NA
continuous_covariate_sf10_npg100_rep032	continuous_covariate_sf10_npg100_rep032.csv	continuous_covariate	continuous_effect	linda	0.1	100	0.1	0	32	1	NA	NA
continuous_covariate_sf10_npg100_rep033	continuous_covariate_sf10_npg100_rep033.csv	continuous_covariate	continuous_effect	linda	0.1	100	0.3	0	33	1	NA	NA
continuous_covariate_sf10_npg100_rep034	continuous_covariate_sf10_npg100_rep034.csv	continuous_covariate	continuous_effect	linda	0.1	100	0.1	0	34	1	NA	NA
continuous_covariate_sf10_npg100_rep035	continuous_covariate_sf10_npg100_rep035.csv	continuous_covariate	continuous_effect	linda	0.1	100	0	0	35	1	NA	NA
continuous_covariate_sf10_npg100_rep036	continuous_covariate_sf10_npg100_rep036.csv	continuous_covariate	continuous_effect	linda	0.1	100	0.3	0	36	1	NA	NA
continuous_covariate_sf10_npg100_rep037	continuous_covariate_sf10_npg100_rep037.csv	continuous_covariate	continuous_effect	linda	0.1	100	0	0	37	1	NA	NA
continuous_covariate_sf10_npg100_rep038	continuous_covariate_sf10_npg100_rep038.csv	continuous_covariate	continuous_effect	linda	0.1	100	0	0	38	1	NA	NA
continuous_covariate_sf10_npg100_rep039	continuous_covariate_sf10_npg100_rep039.csv	continuous_covariate	continuous_effect	linda	0.1	100	0.1	0	39	1	NA	NA
continuous_covariate_sf10_npg100_rep040	continuous_covariate_sf10_npg100_rep040.csv	continuous_covariate	continuous_effect	linda	0.1	100	0.1	0.6666666666666666	40	1	NA	NA
continuous_covariate_sf10_npg100_rep041	continuous_covariate_sf10_npg100_rep041.csv	continuous_covariate	continuous_effect	linda	0.1	100	0.3	0.25	41	1	NA	NA
continuous_covariate_sf10_npg100_rep042	continuous_covariate_sf10_npg100_rep042.csv	continuous_covariate	continuous_effect	linda	0.1	100	0	0	42	1	NA	NA
continuous_covariate_sf10_npg100_rep043	continuous_covariate_sf10_npg100_rep043.csv	continuous_covariate	continuous_effect	linda	0.1	100	0	0	43	1	NA	NA
continuous_covariate_sf10_npg100_rep044	continuous_covariate_sf10_npg100_rep044.csv	continuous_covariate	continuous_effect	linda	0.1	100	0.4	0	44	1	NA	NA
continuous_covariate_sf10_npg100_rep045	continuous_covariate_sf10_npg100_rep045.csv	continuous_covariate	continuous_effect	linda	0.1	100	0	0	45	1	NA	NA
continuous_covariate_sf10_npg100_rep046	continuous_covariate_sf10_npg100_rep046.csv	continuous_covariate	continuous_effect	linda	0.1	100	0.3	0	46	1	NA	NA
continuous_covariate_sf10_npg100_rep047	continuous_covariate_sf10_npg100_rep047.csv	continuous_covariate	continuous_effect	linda	0.1	100	0.1	0	47	1	NA	NA
continuous_covariate_sf10_npg100_rep048	continuous_covariate_sf10_npg100_rep048.csv	continuous_covariate	continuous_effect	linda	0.1	100	0.1	0	48	1	NA	NA
continuous_covariate_sf10_npg100_rep049	continuous_covariate_sf10_npg100_rep049.csv	continuous_covariate	continuous_effect	linda	0.1	100	0.2	0	49	1	NA	NA
continuous_covariate_sf10_npg100_rep050	continuous_covariate_sf10_npg100_rep050.csv	continuous_covariate	continuous_effect	linda	0.1	100	0	0	50	1	NA	NA
continuous_covariate_sf10_npg100_rep051	continuous_covariate_sf10_npg100_rep051.csv	continuous_covariate	continuous_effect	linda	0.1	100	0	0	51	1	NA	NA
continuous_covariate_sf10_npg100_rep052	continuous_covariate_sf10_npg100_rep052.csv	continuous_covariate	continuous_effect	linda	0.1	100	0.2	0	52	1	NA	NA
continuous_covariate_sf10_npg100_rep053	continuous_covariate_sf10_npg100_rep053.csv	continuous_covariate	continuous_effect	linda	0.1	100	0	0	53	1	NA	NA
continuous_covariate_sf10_npg100_rep054	continuous_covariate_sf10_npg100_rep054.csv	continuous_covariate	continuous_effect	linda	0.1	100	0	0	54	1	NA	NA
continuous_covariate_sf10_npg100_rep055	continuous_covariate_sf10_npg100_rep055.csv	continuous_covariate	continuous_effect	linda	0.1	100	0.4	0	55	1	NA	NA
continuous_covariate_sf10_npg100_rep056	continuous_covariate_sf10_npg100_rep056.csv	continuous_covariate	continuous_effect	linda	0.1	100	0	0	56	1	NA	NA
continuous_covariate_sf10_npg100_rep057	continuous_covariate_sf10_npg100_rep057.csv	continuous_covariate	continuous_effect	linda	0.1	100	0.1	0	57	1	NA	NA
continuous_covariate_sf10_npg100_rep058	continuous_covariate_sf10_npg100_rep058.csv	continuous_covariate	continuous_effect	linda	0.1	100	0.1	0.5	58	1	NA	NA
continuous_covariate_sf10_npg100_rep059	continuous_covariate_sf10_npg100_rep059.csv	continuous_covariate	continuous_effect	linda	0.1	100	0.4	0.3333333333333333	59	1	NA	NA
continuous_covariate_sf10_npg100_rep060	continuous_covariate_sf10_npg100_rep060.csv	continuous_covariate	continuous_effect	linda	0.1	100	0	0	60	1	NA	NA
continuous_covariate_sf10_npg100_rep061	continuous_covariate_sf10_npg100_rep061.csv	continuous_covariate	continuous_effect	linda	0.1	100	0.4	0.42857142857142855	61	1	NA	NA
continuous_covariate_sf10_npg100_rep062	continuous_covariate_sf10_npg100_rep062.csv	continuous_covariate	continuous_effect	linda	0.1	100	0.3	0.25	62	1	NA	NA
continuous_covariate_sf10_npg100_rep063	continuous_covariate_sf10_npg100_rep063.csv	continuous_covariate	continuous_effect	linda	0.1	100	0.2	0	63	1	NA	NA
continuous_covariate_sf10_npg100_rep064	continuous_covariate_sf10_npg100_rep064.csv	continuous_covariate	continuous_effect	linda	0.1	100	0.3	0.4	64	1	NA	NA
continuous_covariate_sf10_npg100_rep065	continuous_covariate_sf10_npg100_rep065.csv	continuous_covariate	continuous_effect	linda	0.1	100	0	0	65	1	NA	NA
continuous_covariate_sf10_npg100_rep066	continuous_covariate_sf10_npg100_rep066.csv	continuous_covariate	continuous_effect	linda	0.1	100	0	0	66	1	NA	NA
continuous_covariate_sf10_npg100_rep067	continuous_covariate_sf10_npg100_rep067.csv	continuous_covariate	continuous_effect	linda	0.1	100	0.1	0	67	1	NA	NA
continuous_covariate_sf10_npg100_rep068	continuous_covariate_sf10_npg100_rep068.csv	continuous_covariate	continuous_effect	linda	0.1	100	0.1	0	68	1	NA	NA
continuous_covariate_sf10_npg100_rep069	continuous_covariate_sf10_npg100_rep069.csv	continuous_covariate	continuous_effect	linda	0.1	100	0.1	0	69	1	NA	NA
continuous_covariate_sf10_npg100_rep070	continuous_covariate_sf10_npg100_rep070.csv	continuous_covariate	continuous_effect	linda	0.1	100	0.3	0	70	1	NA	NA
continuous_covariate_sf10_npg100_rep071	continuous_covariate_sf10_npg100_rep071.csv	continuous_covariate	continuous_effect	linda	0.1	100	0	0	71	1	NA	NA
continuous_covariate_sf10_npg100_rep072	continuous_covariate_sf10_npg100_rep072.csv	continuous_covariate	continuous_effect	linda	0.1	100	0.1	0	72	1	NA	NA
continuous_covariate_sf10_npg100_rep073	continuous_covariate_sf10_npg100_rep073.csv	continuous_covariate	continuous_effect	linda	0.1	100	0.2	0	73	1	NA	NA
continuous_covariate_sf10_npg100_rep074	continuous_covariate_sf10_npg100_rep074.csv	continuous_covariate	continuous_effect	linda	0.1	100	0	0	74	1	NA	NA
continuous_covariate_sf10_npg100_rep075	continuous_covariate_sf10_npg100_rep075.csv	continuous_covariate	continuous_effect	linda	0.1	100	0	1	75	1	NA	NA
continuous_covariate_sf10_npg100_rep076	continuous_covariate_sf10_npg100_rep076.csv	continuous_covariate	continuous_effect	linda	0.1	100	0.4	0.2	76	1	NA	NA
continuous_covariate_sf10_npg100_rep077	continuous_covariate_sf10_npg100_rep077.csv	continuous_covariate	continuous_effect	linda	0.1	100	0.3	0.25	77	1	NA	NA
continuous_covariate_sf10_npg100_rep078	continuous_covariate_sf10_npg100_rep078.csv	continuous_covariate	continuous_effect	linda	0.1	100	0	0	78	1	NA	NA
continuous_covariate_sf10_npg100_rep079	continuous_covariate_sf10_npg100_rep079.csv	continuous_covariate	continuous_effect	linda	0.1	100	0.3	0	79	1	NA	NA
continuous_covariate_sf10_npg100_rep080	continuous_covariate_sf10_npg100_rep080.csv	continuous_covariate	continuous_effect	linda	0.1	100	0.3	0	80	1	NA	NA
continuous_covariate_sf10_npg100_rep081	continuous_covariate_sf10_npg100_rep081.csv	continuous_covariate	continuous_effect	linda	0.1	100	0.2	0	81	1	NA	NA
continuous_covariate_sf10_npg100_rep082	continuous_covariate_sf10_npg100_rep082.csv	continuous_covariate	continuous_effect	linda	0.1	100	0	0	82	1	NA	NA
continuous_covariate_sf10_npg100_rep083	continuous_covariate_sf10_npg100_rep083.csv	continuous_covariate	continuous_effect	linda	0.1	100	0	0	83	1	NA	NA
continuous_covariate_sf10_npg100_rep084	continuous_covariate_sf10_npg100_rep084.csv	continuous_covariate	continuous_effect	linda	0.1	100	0	0	84	1	NA	NA
continuous_covariate_sf10_npg100_rep085	continuous_covariate_sf10_npg100_rep085.csv	continuous_covariate	continuous_effect	linda	0.1	100	0	0	85	1	NA	NA
continuous_covariate_sf10_npg100_rep086	continuous_covariate_sf10_npg100_rep086.csv	continuous_covariate	continuous_effect	linda	0.1	100	0.2	0	86	1	NA	NA
continuous_covariate_sf10_npg100_rep087	continuous_covariate_sf10_npg100_rep087.csv	continuous_covariate	continuous_effect	linda	0.1	100	0.3	0	87	1	NA	NA
continuous_covariate_sf10_npg100_rep088	continuous_covariate_sf10_npg100_rep088.csv	continuous_covariate	continuous_effect	linda	0.1	100	0.1	0	88	1	NA	NA
continuous_covariate_sf10_npg100_rep089	continuous_covariate_sf10_npg100_rep089.csv	continuous_covariate	continuous_effect	linda	0.1	100	0.1	0	89	1	NA	NA
continuous_covariate_sf10_npg100_rep090	continuous_covariate_sf10_npg100_rep090.csv	continuous_covariate	continuous_effect	linda	0.1	100	0.1	0	90	1	NA	NA
continuous_covariate_sf10_npg100_rep091	continuous_covariate_sf10_npg100_rep091.csv	continuous_covariate	continuous_effect	linda	0.1	100	0	1	91	1	NA	NA
continuous_covariate_sf10_npg100_rep092	continuous_covariate_sf10_npg100_rep092.csv	continuous_covariate	continuous_effect	linda	0.1	100	0.2	0	92	1	NA	NA
continuous_covariate_sf10_npg100_rep093	continuous_covariate_sf10_npg100_rep093.csv	continuous_covariate	continuous_effect	linda	0.1	100	0.2	0	93	1	NA	NA
continuous_covariate_sf10_npg100_rep094	continuous_covariate_sf10_npg100_rep094.csv	continuous_covariate	continuous_effect	linda	0.1	100	0.3	0	94	1	NA	NA
continuous_covariate_sf10_npg100_rep095	continuous_covariate_sf10_npg100_rep095.csv	continuous_covariate	continuous_effect	linda	0.1	100	0.1	0	95	1	NA	NA
continuous_covariate_sf10_npg100_rep096	continuous_covariate_sf10_npg100_rep096.csv	continuous_covariate	continuous_effect	linda	0.1	100	0.3	0.4	96	1	NA	NA
continuous_covariate_sf10_npg100_rep097	continuous_covariate_sf10_npg100_rep097.csv	continuous_covariate	continuous_effect	linda	0.1	100	0.2	0	97	1	NA	NA
continuous_covariate_sf10_npg100_rep098	continuous_covariate_sf10_npg100_rep098.csv	continuous_covariate	continuous_effect	linda	0.1	100	0.2	0	98	1	NA	NA
continuous_covariate_sf10_npg100_rep099	continuous_covariate_sf10_npg100_rep099.csv	continuous_covariate	continuous_effect	linda	0.1	100	0.1	0	99	1	NA	NA
continuous_covariate_sf10_npg100_rep100	continuous_covariate_sf10_npg100_rep100.csv	continuous_covariate	continuous_effect	linda	0.1	100	0.1	0	100	1	NA	NA
continuous_covariate_sf10_npg200_rep001	continuous_covariate_sf10_npg200_rep001.csv	continuous_covariate	continuous_effect	linda	0.1	200	0.4	0	1	1	NA	NA
continuous_covariate_sf10_npg200_rep002	continuous_covariate_sf10_npg200_rep002.csv	continuous_covariate	continuous_effect	linda	0.1	200	0.2	0	2	1	NA	NA
continuous_covariate_sf10_npg200_rep003	continuous_covariate_sf10_npg200_rep003.csv	continuous_covariate	continuous_effect	linda	0.1	200	0.1	0.5	3	1	NA	NA
continuous_covariate_sf10_npg200_rep004	continuous_covariate_sf10_npg200_rep004.csv	continuous_covariate	continuous_effect	linda	0.1	200	0.4	0	4	1	NA	NA
continuous_covariate_sf10_npg200_rep005	continuous_covariate_sf10_npg200_rep005.csv	continuous_covariate	continuous_effect	linda	0.1	200	0.2	0	5	1	NA	NA
continuous_covariate_sf10_npg200_rep006	continuous_covariate_sf10_npg200_rep006.csv	continuous_covariate	continuous_effect	linda	0.1	200	0.4	0.5555555555555556	6	1	NA	NA
continuous_covariate_sf10_npg200_rep007	continuous_covariate_sf10_npg200_rep007.csv	continuous_covariate	continuous_effect	linda	0.1	200	0	0	7	1	NA	NA
continuous_covariate_sf10_npg200_rep008	continuous_covariate_sf10_npg200_rep008.csv	continuous_covariate	continuous_effect	linda	0.1	200	0.4	0.3333333333333333	8	1	NA	NA
continuous_covariate_sf10_npg200_rep009	continuous_covariate_sf10_npg200_rep009.csv	continuous_covariate	continuous_effect	linda	0.1	200	0.3	0	9	1	NA	NA
continuous_covariate_sf10_npg200_rep010	continuous_covariate_sf10_npg200_rep010.csv	continuous_covariate	continuous_effect	linda	0.1	200	0.6	0	10	1	NA	NA
continuous_covariate_sf10_npg200_rep011	continuous_covariate_sf10_npg200_rep011.csv	continuous_covariate	continuous_effect	linda	0.1	200	0.2	0	11	1	NA	NA
continuous_covariate_sf10_npg200_rep012	continuous_covariate_sf10_npg200_rep012.csv	continuous_covariate	continuous_effect	linda	0.1	200	0.4	0	12	1	NA	NA
continuous_covariate_sf10_npg200_rep013	continuous_covariate_sf10_npg200_rep013.csv	continuous_covariate	continuous_effect	linda	0.1	200	0.6	0.3333333333333333	13	1	NA	NA
continuous_covariate_sf10_npg200_rep014	continuous_covariate_sf10_npg200_rep014.csv	continuous_covariate	continuous_effect	linda	0.1	200	0.2	0.6666666666666666	14	1	NA	NA
continuous_covariate_sf10_npg200_rep015	continuous_covariate_sf10_npg200_rep015.csv	continuous_covariate	continuous_effect	linda	0.1	200	0.3	0	15	1	NA	NA
continuous_covariate_sf10_npg200_rep016	continuous_covariate_sf10_npg200_rep016.csv	continuous_covariate	continuous_effect	linda	0.1	200	0.4	0	16	1	NA	NA
continuous_covariate_sf10_npg200_rep017	continuous_covariate_sf10_npg200_rep017.csv	continuous_covariate	continuous_effect	linda	0.1	200	0.2	0	17	1	NA	NA
continuous_covariate_sf10_npg200_rep018	continuous_covariate_sf10_npg200_rep018.csv	continuous_covariate	continuous_effect	linda	0.1	200	0.5	0	18	1	NA	NA
continuous_covariate_sf10_npg200_rep019	continuous_covariate_sf10_npg200_rep019.csv	continuous_covariate	continuous_effect	linda	0.1	200	0.4	0.2	19	1	NA	NA
continuous_covariate_sf10_npg200_rep020	continuous_covariate_sf10_npg200_rep020.csv	continuous_covariate	continuous_effect	linda	0.1	200	0.3	0	20	1	NA	NA
continuous_covariate_sf10_npg200_rep021	continuous_covariate_sf10_npg200_rep021.csv	continuous_covariate	continuous_effect	linda	0.1	200	0.3	0	21	1	NA	NA
continuous_covariate_sf10_npg200_rep022	continuous_covariate_sf10_npg200_rep022.csv	continuous_covariate	continuous_effect	linda	0.1	200	0.2	0.3333333333333333	22	1	NA	NA
continuous_covariate_sf10_npg200_rep023	continuous_covariate_sf10_npg200_rep023.csv	continuous_covariate	continuous_effect	linda	0.1	200	0.1	0	23	1	NA	NA
continuous_covariate_sf10_npg200_rep024	continuous_covariate_sf10_npg200_rep024.csv	continuous_covariate	continuous_effect	linda	0.1	200	0.1	0	24	1	NA	NA
continuous_covariate_sf10_npg200_rep025	continuous_covariate_sf10_npg200_rep025.csv	continuous_covariate	continuous_effect	linda	0.1	200	0.1	0	25	1	NA	NA
continuous_covariate_sf10_npg200_rep026	continuous_covariate_sf10_npg200_rep026.csv	continuous_covariate	continuous_effect	linda	0.1	200	0.4	0	26	1	NA	NA
continuous_covariate_sf10_npg200_rep027	continuous_covariate_sf10_npg200_rep027.csv	continuous_covariate	continuous_effect	linda	0.1	200	0.2	0	27	1	NA	NA
continuous_covariate_sf10_npg200_rep028	continuous_covariate_sf10_npg200_rep028.csv	continuous_covariate	continuous_effect	linda	0.1	200	0.1	0	28	1	NA	NA
continuous_covariate_sf10_npg200_rep029	continuous_covariate_sf10_npg200_rep029.csv	continuous_covariate	continuous_effect	linda	0.1	200	0.7	0	29	1	NA	NA
continuous_covariate_sf10_npg200_rep030	continuous_covariate_sf10_npg200_rep030.csv	continuous_covariate	continuous_effect	linda	0.1	200	0.2	0.3333333333333333	30	1	NA	NA
continuous_covariate_sf10_npg200_rep031	continuous_covariate_sf10_npg200_rep031.csv	continuous_covariate	continuous_effect	linda	0.1	200	0.2	0	31	1	NA	NA
continuous_covariate_sf10_npg200_rep032	continuous_covariate_sf10_npg200_rep032.csv	continuous_covariate	continuous_effect	linda	0.1	200	0.5	0	32	1	NA	NA
continuous_covariate_sf10_npg200_rep033	continuous_covariate_sf10_npg200_rep033.csv	continuous_covariate	continuous_effect	linda	0.1	200	0.3	0	33	1	NA	NA
continuous_covariate_sf10_npg200_rep034	continuous_covariate_sf10_npg200_rep034.csv	continuous_covariate	continuous_effect	linda	0.1	200	0.1	0	34	1	NA	NA
continuous_covariate_sf10_npg200_rep035	continuous_covariate_sf10_npg200_rep035.csv	continuous_covariate	continuous_effect	linda	0.1	200	0	0	35	1	NA	NA
continuous_covariate_sf10_npg200_rep036	continuous_covariate_sf10_npg200_rep036.csv	continuous_covariate	continuous_effect	linda	0.1	200	0.2	0	36	1	NA	NA
continuous_covariate_sf10_npg200_rep037	continuous_covariate_sf10_npg200_rep037.csv	continuous_covariate	continuous_effect	linda	0.1	200	0.2	0	37	1	NA	NA
continuous_covariate_sf10_npg200_rep038	continuous_covariate_sf10_npg200_rep038.csv	continuous_covariate	continuous_effect	linda	0.1	200	0	0	38	1	NA	NA
continuous_covariate_sf10_npg200_rep039	continuous_covariate_sf10_npg200_rep039.csv	continuous_covariate	continuous_effect	linda	0.1	200	0.3	0	39	1	NA	NA
continuous_covariate_sf10_npg200_rep040	continuous_covariate_sf10_npg200_rep040.csv	continuous_covariate	continuous_effect	linda	0.1	200	0.2	0	40	1	NA	NA
continuous_covariate_sf10_npg200_rep041	continuous_covariate_sf10_npg200_rep041.csv	continuous_covariate	continuous_effect	linda	0.1	200	0	0	41	1	NA	NA
continuous_covariate_sf10_npg200_rep042	continuous_covariate_sf10_npg200_rep042.csv	continuous_covariate	continuous_effect	linda	0.1	200	0.3	0	42	1	NA	NA
continuous_covariate_sf10_npg200_rep043	continuous_covariate_sf10_npg200_rep043.csv	continuous_covariate	continuous_effect	linda	0.1	200	0.3	0	43	1	NA	NA
continuous_covariate_sf10_npg200_rep044	continuous_covariate_sf10_npg200_rep044.csv	continuous_covariate	continuous_effect	linda	0.1	200	0.6	0	44	1	NA	NA
continuous_covariate_sf10_npg200_rep045	continuous_covariate_sf10_npg200_rep045.csv	continuous_covariate	continuous_effect	linda	0.1	200	0.1	0	45	1	NA	NA
continuous_covariate_sf10_npg200_rep046	continuous_covariate_sf10_npg200_rep046.csv	continuous_covariate	continuous_effect	linda	0.1	200	0.3	0.8	46	1	NA	NA
continuous_covariate_sf10_npg200_rep047	continuous_covariate_sf10_npg200_rep047.csv	continuous_covariate	continuous_effect	linda	0.1	200	0.1	0	47	1	NA	NA
continuous_covariate_sf10_npg200_rep048	continuous_covariate_sf10_npg200_rep048.csv	continuous_covariate	continuous_effect	linda	0.1	200	0.2	0	48	1	NA	NA
continuous_covariate_sf10_npg200_rep049	continuous_covariate_sf10_npg200_rep049.csv	continuous_covariate	continuous_effect	linda	0.1	200	0.2	0	49	1	NA	NA
continuous_covariate_sf10_npg200_rep050	continuous_covariate_sf10_npg200_rep050.csv	continuous_covariate	continuous_effect	linda	0.1	200	0.1	0	50	1	NA	NA
continuous_covariate_sf10_npg200_rep051	continuous_covariate_sf10_npg200_rep051.csv	continuous_covariate	continuous_effect	linda	0.1	200	0	0	51	1	NA	NA
continuous_covariate_sf10_npg200_rep052	continuous_covariate_sf10_npg200_rep052.csv	continuous_covariate	continuous_effect	linda	0.1	200	0.3	0	52	1	NA	NA
continuous_covariate_sf10_npg200_rep053	continuous_covariate_sf10_npg200_rep053.csv	continuous_covariate	continuous_effect	linda	0.1	200	0.4	0	53	1	NA	NA
continuous_covariate_sf10_npg200_rep054	continuous_covariate_sf10_npg200_rep054.csv	continuous_covariate	continuous_effect	linda	0.1	200	0.2	0	54	1	NA	NA
continuous_covariate_sf10_npg200_rep055	continuous_covariate_sf10_npg200_rep055.csv	continuous_covariate	continuous_effect	linda	0.1	200	0.2	0	55	1	NA	NA
continuous_covariate_sf10_npg200_rep056	continuous_covariate_sf10_npg200_rep056.csv	continuous_covariate	continuous_effect	linda	0.1	200	0.2	0	56	1	NA	NA
continuous_covariate_sf10_npg200_rep057	continuous_covariate_sf10_npg200_rep057.csv	continuous_covariate	continuous_effect	linda	0.1	200	0.3	0	57	1	NA	NA
continuous_covariate_sf10_npg200_rep058	continuous_covariate_sf10_npg200_rep058.csv	continuous_covariate	continuous_effect	linda	0.1	200	0.4	0	58	1	NA	NA
continuous_covariate_sf10_npg200_rep059	continuous_covariate_sf10_npg200_rep059.csv	continuous_covariate	continuous_effect	linda	0.1	200	0.2	0	59	1	NA	NA
continuous_covariate_sf10_npg200_rep060	continuous_covariate_sf10_npg200_rep060.csv	continuous_covariate	continuous_effect	linda	0.1	200	0.1	0	60	1	NA	NA
continuous_covariate_sf10_npg200_rep061	continuous_covariate_sf10_npg200_rep061.csv	continuous_covariate	continuous_effect	linda	0.1	200	0	0	61	1	NA	NA
continuous_covariate_sf10_npg200_rep062	continuous_covariate_sf10_npg200_rep062.csv	continuous_covariate	continuous_effect	linda	0.1	200	0.1	0	62	1	NA	NA
continuous_covariate_sf10_npg200_rep063	continuous_covariate_sf10_npg200_rep063.csv	continuous_covariate	continuous_effect	linda	0.1	200	0.3	0	63	1	NA	NA
continuous_covariate_sf10_npg200_rep064	continuous_covariate_sf10_npg200_rep064.csv	continuous_covariate	continuous_effect	linda	0.1	200	0.1	0	64	1	NA	NA
continuous_covariate_sf10_npg200_rep065	continuous_covariate_sf10_npg200_rep065.csv	continuous_covariate	continuous_effect	linda	0.1	200	0.5	0	65	1	NA	NA
continuous_covariate_sf10_npg200_rep066	continuous_covariate_sf10_npg200_rep066.csv	continuous_covariate	continuous_effect	linda	0.1	200	0	0	66	1	NA	NA
continuous_covariate_sf10_npg200_rep067	continuous_covariate_sf10_npg200_rep067.csv	continuous_covariate	continuous_effect	linda	0.1	200	0.3	0	67	1	NA	NA
continuous_covariate_sf10_npg200_rep068	continuous_covariate_sf10_npg200_rep068.csv	continuous_covariate	continuous_effect	linda	0.1	200	0	0	68	1	NA	NA
continuous_covariate_sf10_npg200_rep069	continuous_covariate_sf10_npg200_rep069.csv	continuous_covariate	continuous_effect	linda	0.1	200	0.1	0	69	1	NA	NA
continuous_covariate_sf10_npg200_rep070	continuous_covariate_sf10_npg200_rep070.csv	continuous_covariate	continuous_effect	linda	0.1	200	0.5	0	70	1	NA	NA
continuous_covariate_sf10_npg200_rep071	continuous_covariate_sf10_npg200_rep071.csv	continuous_covariate	continuous_effect	linda	0.1	200	0	0	71	1	NA	NA
continuous_covariate_sf10_npg200_rep072	continuous_covariate_sf10_npg200_rep072.csv	continuous_covariate	continuous_effect	linda	0.1	200	0.4	0	72	1	NA	NA
continuous_covariate_sf10_npg200_rep073	continuous_covariate_sf10_npg200_rep073.csv	continuous_covariate	continuous_effect	linda	0.1	200	0.1	0.5	73	1	NA	NA
continuous_covariate_sf10_npg200_rep074	continuous_covariate_sf10_npg200_rep074.csv	continuous_covariate	continuous_effect	linda	0.1	200	0.3	0.25	74	1	NA	NA
continuous_covariate_sf10_npg200_rep075	continuous_covariate_sf10_npg200_rep075.csv	continuous_covariate	continuous_effect	linda	0.1	200	0.4	0.2	75	1	NA	NA
continuous_covariate_sf10_npg200_rep076	continuous_covariate_sf10_npg200_rep076.csv	continuous_covariate	continuous_effect	linda	0.1	200	0.3	0	76	1	NA	NA
continuous_covariate_sf10_npg200_rep077	continuous_covariate_sf10_npg200_rep077.csv	continuous_covariate	continuous_effect	linda	0.1	200	0.5	0.2857142857142857	77	1	NA	NA
continuous_covariate_sf10_npg200_rep078	continuous_covariate_sf10_npg200_rep078.csv	continuous_covariate	continuous_effect	linda	0.1	200	0.3	0	78	1	NA	NA
continuous_covariate_sf10_npg200_rep079	continuous_covariate_sf10_npg200_rep079.csv	continuous_covariate	continuous_effect	linda	0.1	200	0.4	0.2	79	1	NA	NA
continuous_covariate_sf10_npg200_rep080	continuous_covariate_sf10_npg200_rep080.csv	continuous_covariate	continuous_effect	linda	0.1	200	0.2	0	80	1	NA	NA
continuous_covariate_sf10_npg200_rep081	continuous_covariate_sf10_npg200_rep081.csv	continuous_covariate	continuous_effect	linda	0.1	200	0.2	0	81	1	NA	NA
continuous_covariate_sf10_npg200_rep082	continuous_covariate_sf10_npg200_rep082.csv	continuous_covariate	continuous_effect	linda	0.1	200	0.4	0	82	1	NA	NA
continuous_covariate_sf10_npg200_rep083	continuous_covariate_sf10_npg200_rep083.csv	continuous_covariate	continuous_effect	linda	0.1	200	0	0	83	1	NA	NA
continuous_covariate_sf10_npg200_rep084	continuous_covariate_sf10_npg200_rep084.csv	continuous_covariate	continuous_effect	linda	0.1	200	0.1	0	84	1	NA	NA
continuous_covariate_sf10_npg200_rep085	continuous_covariate_sf10_npg200_rep085.csv	continuous_covariate	continuous_effect	linda	0.1	200	0.4	0	85	1	NA	NA
continuous_covariate_sf10_npg200_rep086	continuous_covariate_sf10_npg200_rep086.csv	continuous_covariate	continuous_effect	linda	0.1	200	0.1	0	86	1	NA	NA
continuous_covariate_sf10_npg200_rep087	continuous_covariate_sf10_npg200_rep087.csv	continuous_covariate	continuous_effect	linda	0.1	200	0.1	0	87	1	NA	NA
continuous_covariate_sf10_npg200_rep088	continuous_covariate_sf10_npg200_rep088.csv	continuous_covariate	continuous_effect	linda	0.1	200	0.2	0	88	1	NA	NA
continuous_covariate_sf10_npg200_rep089	continuous_covariate_sf10_npg200_rep089.csv	continuous_covariate	continuous_effect	linda	0.1	200	0.6	0	89	1	NA	NA
continuous_covariate_sf10_npg200_rep090	continuous_covariate_sf10_npg200_rep090.csv	continuous_covariate	continuous_effect	linda	0.1	200	0.1	0	90	1	NA	NA
continuous_covariate_sf10_npg200_rep091	continuous_covariate_sf10_npg200_rep091.csv	continuous_covariate	continuous_effect	linda	0.1	200	0.3	0.4	91	1	NA	NA
continuous_covariate_sf10_npg200_rep092	continuous_covariate_sf10_npg200_rep092.csv	continuous_covariate	continuous_effect	linda	0.1	200	0.4	0	92	1	NA	NA
continuous_covariate_sf10_npg200_rep093	continuous_covariate_sf10_npg200_rep093.csv	continuous_covariate	continuous_effect	linda	0.1	200	0.4	0	93	1	NA	NA
continuous_covariate_sf10_npg200_rep094	continuous_covariate_sf10_npg200_rep094.csv	continuous_covariate	continuous_effect	linda	0.1	200	0.5	0	94	1	NA	NA
continuous_covariate_sf10_npg200_rep095	continuous_covariate_sf10_npg200_rep095.csv	continuous_covariate	continuous_effect	linda	0.1	200	0.2	0	95	1	NA	NA
continuous_covariate_sf10_npg200_rep096	continuous_covariate_sf10_npg200_rep096.csv	continuous_covariate	continuous_effect	linda	0.1	200	0.2	0	96	1	NA	NA
continuous_covariate_sf10_npg200_rep097	continuous_covariate_sf10_npg200_rep097.csv	continuous_covariate	continuous_effect	linda	0.1	200	0.4	0	97	1	NA	NA
continuous_covariate_sf10_npg200_rep098	continuous_covariate_sf10_npg200_rep098.csv	continuous_covariate	continuous_effect	linda	0.1	200	0.3	0	98	1	NA	NA
continuous_covariate_sf10_npg200_rep099	continuous_covariate_sf10_npg200_rep099.csv	continuous_covariate	continuous_effect	linda	0.1	200	0.2	0	99	1	NA	NA
continuous_covariate_sf10_npg200_rep100	continuous_covariate_sf10_npg200_rep100.csv	continuous_covariate	continuous_effect	linda	0.1	200	0.3	0	100	1	NA	NA
continuous_covariate_sf10_npg300_rep001	continuous_covariate_sf10_npg300_rep001.csv	continuous_covariate	continuous_effect	linda	0.1	300	0.7	0.2222222222222222	1	1	NA	NA
continuous_covariate_sf10_npg300_rep002	continuous_covariate_sf10_npg300_rep002.csv	continuous_covariate	continuous_effect	linda	0.1	300	0.1	0	2	1	NA	NA
continuous_covariate_sf10_npg300_rep003	continuous_covariate_sf10_npg300_rep003.csv	continuous_covariate	continuous_effect	linda	0.1	300	0.5	0.16666666666666666	3	1	NA	NA
continuous_covariate_sf10_npg300_rep004	continuous_covariate_sf10_npg300_rep004.csv	continuous_covariate	continuous_effect	linda	0.1	300	0.2	0	4	1	NA	NA
continuous_covariate_sf10_npg300_rep005	continuous_covariate_sf10_npg300_rep005.csv	continuous_covariate	continuous_effect	linda	0.1	300	0.4	0	5	1	NA	NA
continuous_covariate_sf10_npg300_rep006	continuous_covariate_sf10_npg300_rep006.csv	continuous_covariate	continuous_effect	linda	0.1	300	0.7	0.3	6	1	NA	NA
continuous_covariate_sf10_npg300_rep007	continuous_covariate_sf10_npg300_rep007.csv	continuous_covariate	continuous_effect	linda	0.1	300	0.2	0	7	1	NA	NA
continuous_covariate_sf10_npg300_rep008	continuous_covariate_sf10_npg300_rep008.csv	continuous_covariate	continuous_effect	linda	0.1	300	0.2	0	8	1	NA	NA
continuous_covariate_sf10_npg300_rep009	continuous_covariate_sf10_npg300_rep009.csv	continuous_covariate	continuous_effect	linda	0.1	300	0.3	0	9	1	NA	NA
continuous_covariate_sf10_npg300_rep010	continuous_covariate_sf10_npg300_rep010.csv	continuous_covariate	continuous_effect	linda	0.1	300	0.5	0	10	1	NA	NA
continuous_covariate_sf10_npg300_rep011	continuous_covariate_sf10_npg300_rep011.csv	continuous_covariate	continuous_effect	linda	0.1	300	0.1	0	11	1	NA	NA
continuous_covariate_sf10_npg300_rep012	continuous_covariate_sf10_npg300_rep012.csv	continuous_covariate	continuous_effect	linda	0.1	300	0.1	0	12	1	NA	NA
continuous_covariate_sf10_npg300_rep013	continuous_covariate_sf10_npg300_rep013.csv	continuous_covariate	continuous_effect	linda	0.1	300	0.3	0	13	1	NA	NA
continuous_covariate_sf10_npg300_rep014	continuous_covariate_sf10_npg300_rep014.csv	continuous_covariate	continuous_effect	linda	0.1	300	0.2	0.6	14	1	NA	NA
continuous_covariate_sf10_npg300_rep015	continuous_covariate_sf10_npg300_rep015.csv	continuous_covariate	continuous_effect	linda	0.1	300	0.2	0	15	1	NA	NA
continuous_covariate_sf10_npg300_rep016	continuous_covariate_sf10_npg300_rep016.csv	continuous_covariate	continuous_effect	linda	0.1	300	0.4	0	16	1	NA	NA
continuous_covariate_sf10_npg300_rep017	continuous_covariate_sf10_npg300_rep017.csv	continuous_covariate	continuous_effect	linda	0.1	300	0.3	0	17	1	NA	NA
continuous_covariate_sf10_npg300_rep018	continuous_covariate_sf10_npg300_rep018.csv	continuous_covariate	continuous_effect	linda	0.1	300	0.2	0	18	1	NA	NA
continuous_covariate_sf10_npg300_rep019	continuous_covariate_sf10_npg300_rep019.csv	continuous_covariate	continuous_effect	linda	0.1	300	0.8	0.2	19	1	NA	NA
continuous_covariate_sf10_npg300_rep020	continuous_covariate_sf10_npg300_rep020.csv	continuous_covariate	continuous_effect	linda	0.1	300	0.1	0	20	1	NA	NA
continuous_covariate_sf10_npg300_rep021	continuous_covariate_sf10_npg300_rep021.csv	continuous_covariate	continuous_effect	linda	0.1	300	0.5	0.2857142857142857	21	1	NA	NA
continuous_covariate_sf10_npg300_rep022	continuous_covariate_sf10_npg300_rep022.csv	continuous_covariate	continuous_effect	linda	0.1	300	0.5	0	22	1	NA	NA
continuous_covariate_sf10_npg300_rep023	continuous_covariate_sf10_npg300_rep023.csv	continuous_covariate	continuous_effect	linda	0.1	300	0.7	0	23	1	NA	NA
continuous_covariate_sf10_npg300_rep024	continuous_covariate_sf10_npg300_rep024.csv	continuous_covariate	continuous_effect	linda	0.1	300	0.5	0	24	1	NA	NA
continuous_covariate_sf10_npg300_rep025	continuous_covariate_sf10_npg300_rep025.csv	continuous_covariate	continuous_effect	linda	0.1	300	0.3	0	25	1	NA	NA
continuous_covariate_sf10_npg300_rep026	continuous_covariate_sf10_npg300_rep026.csv	continuous_covariate	continuous_effect	linda	0.1	300	0.1	0	26	1	NA	NA
continuous_covariate_sf10_npg300_rep027	continuous_covariate_sf10_npg300_rep027.csv	continuous_covariate	continuous_effect	linda	0.1	300	0.4	0	27	1	NA	NA
continuous_covariate_sf10_npg300_rep028	continuous_covariate_sf10_npg300_rep028.csv	continuous_covariate	continuous_effect	linda	0.1	300	0.5	0	28	1	NA	NA
continuous_covariate_sf10_npg300_rep029	continuous_covariate_sf10_npg300_rep029.csv	continuous_covariate	continuous_effect	linda	0.1	300	0.2	0	29	1	NA	NA
continuous_covariate_sf10_npg300_rep030	continuous_covariate_sf10_npg300_rep030.csv	continuous_covariate	continuous_effect	linda	0.1	300	0.4	0	30	1	NA	NA
continuous_covariate_sf10_npg300_rep031	continuous_covariate_sf10_npg300_rep031.csv	continuous_covariate	continuous_effect	linda	0.1	300	0.3	0	31	1	NA	NA
continuous_covariate_sf10_npg300_rep032	continuous_covariate_sf10_npg300_rep032.csv	continuous_covariate	continuous_effect	linda	0.1	300	0.2	0	32	1	NA	NA
continuous_covariate_sf10_npg300_rep033	continuous_covariate_sf10_npg300_rep033.csv	continuous_covariate	continuous_effect	linda	0.1	300	0.6	0.14285714285714285	33	1	NA	NA
continuous_covariate_sf10_npg300_rep034	continuous_covariate_sf10_npg300_rep034.csv	continuous_covariate	continuous_effect	linda	0.1	300	0.6	0	34	1	NA	NA
continuous_covariate_sf10_npg300_rep035	continuous_covariate_sf10_npg300_rep035.csv	continuous_covariate	continuous_effect	linda	0.1	300	0.3	0	35	1	NA	NA
continuous_covariate_sf10_npg300_rep036	continuous_covariate_sf10_npg300_rep036.csv	continuous_covariate	continuous_effect	linda	0.1	300	0.9	0	36	1	NA	NA
continuous_covariate_sf10_npg300_rep037	continuous_covariate_sf10_npg300_rep037.csv	continuous_covariate	continuous_effect	linda	0.1	300	0.1	0	37	1	NA	NA
continuous_covariate_sf10_npg300_rep038	continuous_covariate_sf10_npg300_rep038.csv	continuous_covariate	continuous_effect	linda	0.1	300	0.3	0	38	1	NA	NA
continuous_covariate_sf10_npg300_rep039	continuous_covariate_sf10_npg300_rep039.csv	continuous_covariate	continuous_effect	linda	0.1	300	0.5	0	39	1	NA	NA
continuous_covariate_sf10_npg300_rep040	continuous_covariate_sf10_npg300_rep040.csv	continuous_covariate	continuous_effect	linda	0.1	300	0.3	0.4	40	1	NA	NA
continuous_covariate_sf10_npg300_rep041	continuous_covariate_sf10_npg300_rep041.csv	continuous_covariate	continuous_effect	linda	0.1	300	0.2	0	41	1	NA	NA
continuous_covariate_sf10_npg300_rep042	continuous_covariate_sf10_npg300_rep042.csv	continuous_covariate	continuous_effect	linda	0.1	300	0.5	0	42	1	NA	NA
continuous_covariate_sf10_npg300_rep043	continuous_covariate_sf10_npg300_rep043.csv	continuous_covariate	continuous_effect	linda	0.1	300	0.2	0	43	1	NA	NA
continuous_covariate_sf10_npg300_rep044	continuous_covariate_sf10_npg300_rep044.csv	continuous_covariate	continuous_effect	linda	0.1	300	0.4	0	44	1	NA	NA
continuous_covariate_sf10_npg300_rep045	continuous_covariate_sf10_npg300_rep045.csv	continuous_covariate	continuous_effect	linda	0.1	300	0.5	0	45	1	NA	NA
continuous_covariate_sf10_npg300_rep046	continuous_covariate_sf10_npg300_rep046.csv	continuous_covariate	continuous_effect	linda	0.1	300	0.5	0	46	1	NA	NA
continuous_covariate_sf10_npg300_rep047	continuous_covariate_sf10_npg300_rep047.csv	continuous_covariate	continuous_effect	linda	0.1	300	0.1	0	47	1	NA	NA
continuous_covariate_sf10_npg300_rep048	continuous_covariate_sf10_npg300_rep048.csv	continuous_covariate	continuous_effect	linda	0.1	300	0.2	0	48	1	NA	NA
continuous_covariate_sf10_npg300_rep049	continuous_covariate_sf10_npg300_rep049.csv	continuous_covariate	continuous_effect	linda	0.1	300	0.3	0	49	1	NA	NA
continuous_covariate_sf10_npg300_rep050	continuous_covariate_sf10_npg300_rep050.csv	continuous_covariate	continuous_effect	linda	0.1	300	0.3	0	50	1	NA	NA
continuous_covariate_sf10_npg300_rep051	continuous_covariate_sf10_npg300_rep051.csv	continuous_covariate	continuous_effect	linda	0.1	300	0.3	0	51	1	NA	NA
continuous_covariate_sf10_npg300_rep052	continuous_covariate_sf10_npg300_rep052.csv	continuous_covariate	continuous_effect	linda	0.1	300	0.5	0.16666666666666666	52	1	NA	NA
continuous_covariate_sf10_npg300_rep053	continuous_covariate_sf10_npg300_rep053.csv	continuous_covariate	continuous_effect	linda	0.1	300	0.5	0.16666666666666666	53	1	NA	NA
continuous_covariate_sf10_npg300_rep054	continuous_covariate_sf10_npg300_rep054.csv	continuous_covariate	continuous_effect	linda	0.1	300	0.2	0	54	1	NA	NA
continuous_covariate_sf10_npg300_rep055	continuous_covariate_sf10_npg300_rep055.csv	continuous_covariate	continuous_effect	linda	0.1	300	0.3	0	55	1	NA	NA
continuous_covariate_sf10_npg300_rep056	continuous_covariate_sf10_npg300_rep056.csv	continuous_covariate	continuous_effect	linda	0.1	300	0.1	0	56	1	NA	NA
continuous_covariate_sf10_npg300_rep057	continuous_covariate_sf10_npg300_rep057.csv	continuous_covariate	continuous_effect	linda	0.1	300	0.1	0	57	1	NA	NA
continuous_covariate_sf10_npg300_rep058	continuous_covariate_sf10_npg300_rep058.csv	continuous_covariate	continuous_effect	linda	0.1	300	0.5	0	58	1	NA	NA
continuous_covariate_sf10_npg300_rep059	continuous_covariate_sf10_npg300_rep059.csv	continuous_covariate	continuous_effect	linda	0.1	300	0.4	0	59	1	NA	NA
continuous_covariate_sf10_npg300_rep060	continuous_covariate_sf10_npg300_rep060.csv	continuous_covariate	continuous_effect	linda	0.1	300	0.4	0.2	60	1	NA	NA
continuous_covariate_sf10_npg300_rep061	continuous_covariate_sf10_npg300_rep061.csv	continuous_covariate	continuous_effect	linda	0.1	300	0.2	0	61	1	NA	NA
continuous_covariate_sf10_npg300_rep062	continuous_covariate_sf10_npg300_rep062.csv	continuous_covariate	continuous_effect	linda	0.1	300	0.3	0	62	1	NA	NA
continuous_covariate_sf10_npg300_rep063	continuous_covariate_sf10_npg300_rep063.csv	continuous_covariate	continuous_effect	linda	0.1	300	0.3	0	63	1	NA	NA
continuous_covariate_sf10_npg300_rep064	continuous_covariate_sf10_npg300_rep064.csv	continuous_covariate	continuous_effect	linda	0.1	300	0.3	0	64	1	NA	NA
continuous_covariate_sf10_npg300_rep065	continuous_covariate_sf10_npg300_rep065.csv	continuous_covariate	continuous_effect	linda	0.1	300	0.4	0	65	1	NA	NA
continuous_covariate_sf10_npg300_rep066	continuous_covariate_sf10_npg300_rep066.csv	continuous_covariate	continuous_effect	linda	0.1	300	0.4	0	66	1	NA	NA
continuous_covariate_sf10_npg300_rep067	continuous_covariate_sf10_npg300_rep067.csv	continuous_covariate	continuous_effect	linda	0.1	300	0.6	0	67	1	NA	NA
continuous_covariate_sf10_npg300_rep068	continuous_covariate_sf10_npg300_rep068.csv	continuous_covariate	continuous_effect	linda	0.1	300	0.5	0	68	1	NA	NA
continuous_covariate_sf10_npg300_rep069	continuous_covariate_sf10_npg300_rep069.csv	continuous_covariate	continuous_effect	linda	0.1	300	0.3	0	69	1	NA	NA
continuous_covariate_sf10_npg300_rep070	continuous_covariate_sf10_npg300_rep070.csv	continuous_covariate	continuous_effect	linda	0.1	300	0.3	0	70	1	NA	NA
continuous_covariate_sf10_npg300_rep071	continuous_covariate_sf10_npg300_rep071.csv	continuous_covariate	continuous_effect	linda	0.1	300	0.2	0	71	1	NA	NA
continuous_covariate_sf10_npg300_rep072	continuous_covariate_sf10_npg300_rep072.csv	continuous_covariate	continuous_effect	linda	0.1	300	0.4	0	72	1	NA	NA
continuous_covariate_sf10_npg300_rep073	continuous_covariate_sf10_npg300_rep073.csv	continuous_covariate	continuous_effect	linda	0.1	300	0.2	0	73	1	NA	NA
continuous_covariate_sf10_npg300_rep074	continuous_covariate_sf10_npg300_rep074.csv	continuous_covariate	continuous_effect	linda	0.1	300	0.4	0	74	1	NA	NA
continuous_covariate_sf10_npg300_rep075	continuous_covariate_sf10_npg300_rep075.csv	continuous_covariate	continuous_effect	linda	0.1	300	0.4	0	75	1	NA	NA
continuous_covariate_sf10_npg300_rep076	continuous_covariate_sf10_npg300_rep076.csv	continuous_covariate	continuous_effect	linda	0.1	300	0.4	0	76	1	NA	NA
continuous_covariate_sf10_npg300_rep077	continuous_covariate_sf10_npg300_rep077.csv	continuous_covariate	continuous_effect	linda	0.1	300	0.7	0	77	1	NA	NA
continuous_covariate_sf10_npg300_rep078	continuous_covariate_sf10_npg300_rep078.csv	continuous_covariate	continuous_effect	linda	0.1	300	0.3	0	78	1	NA	NA
continuous_covariate_sf10_npg300_rep079	continuous_covariate_sf10_npg300_rep079.csv	continuous_covariate	continuous_effect	linda	0.1	300	0.5	0	79	1	NA	NA
continuous_covariate_sf10_npg300_rep080	continuous_covariate_sf10_npg300_rep080.csv	continuous_covariate	continuous_effect	linda	0.1	300	0.1	0	80	1	NA	NA
continuous_covariate_sf10_npg300_rep081	continuous_covariate_sf10_npg300_rep081.csv	continuous_covariate	continuous_effect	linda	0.1	300	0.3	0.25	81	1	NA	NA
continuous_covariate_sf10_npg300_rep082	continuous_covariate_sf10_npg300_rep082.csv	continuous_covariate	continuous_effect	linda	0.1	300	0.5	0	82	1	NA	NA
continuous_covariate_sf10_npg300_rep083	continuous_covariate_sf10_npg300_rep083.csv	continuous_covariate	continuous_effect	linda	0.1	300	0.4	0	83	1	NA	NA
continuous_covariate_sf10_npg300_rep084	continuous_covariate_sf10_npg300_rep084.csv	continuous_covariate	continuous_effect	linda	0.1	300	0.3	0	84	1	NA	NA
continuous_covariate_sf10_npg300_rep085	continuous_covariate_sf10_npg300_rep085.csv	continuous_covariate	continuous_effect	linda	0.1	300	0.1	0	85	1	NA	NA
continuous_covariate_sf10_npg300_rep086	continuous_covariate_sf10_npg300_rep086.csv	continuous_covariate	continuous_effect	linda	0.1	300	0.3	0	86	1	NA	NA
continuous_covariate_sf10_npg300_rep087	continuous_covariate_sf10_npg300_rep087.csv	continuous_covariate	continuous_effect	linda	0.1	300	0.2	0	87	1	NA	NA
continuous_covariate_sf10_npg300_rep088	continuous_covariate_sf10_npg300_rep088.csv	continuous_covariate	continuous_effect	linda	0.1	300	0.7	0.5333333333333333	88	1	NA	NA
continuous_covariate_sf10_npg300_rep089	continuous_covariate_sf10_npg300_rep089.csv	continuous_covariate	continuous_effect	linda	0.1	300	0.4	0	89	1	NA	NA
continuous_covariate_sf10_npg300_rep090	continuous_covariate_sf10_npg300_rep090.csv	continuous_covariate	continuous_effect	linda	0.1	300	0.4	0.2	90	1	NA	NA
continuous_covariate_sf10_npg300_rep091	continuous_covariate_sf10_npg300_rep091.csv	continuous_covariate	continuous_effect	linda	0.1	300	0.8	0.2	91	1	NA	NA
continuous_covariate_sf10_npg300_rep092	continuous_covariate_sf10_npg300_rep092.csv	continuous_covariate	continuous_effect	linda	0.1	300	0.3	0	92	1	NA	NA
continuous_covariate_sf10_npg300_rep093	continuous_covariate_sf10_npg300_rep093.csv	continuous_covariate	continuous_effect	linda	0.1	300	0.6	0.3333333333333333	93	1	NA	NA
continuous_covariate_sf10_npg300_rep094	continuous_covariate_sf10_npg300_rep094.csv	continuous_covariate	continuous_effect	linda	0.1	300	0.4	0.2	94	1	NA	NA
continuous_covariate_sf10_npg300_rep095	continuous_covariate_sf10_npg300_rep095.csv	continuous_covariate	continuous_effect	linda	0.1	300	0.6	0.14285714285714285	95	1	NA	NA
continuous_covariate_sf10_npg300_rep096	continuous_covariate_sf10_npg300_rep096.csv	continuous_covariate	continuous_effect	linda	0.1	300	0.3	0	96	1	NA	NA
continuous_covariate_sf10_npg300_rep097	continuous_covariate_sf10_npg300_rep097.csv	continuous_covariate	continuous_effect	linda	0.1	300	0.1	0	97	1	NA	NA
continuous_covariate_sf10_npg300_rep098	continuous_covariate_sf10_npg300_rep098.csv	continuous_covariate	continuous_effect	linda	0.1	300	0.3	0.25	98	1	NA	NA
continuous_covariate_sf10_npg300_rep099	continuous_covariate_sf10_npg300_rep099.csv	continuous_covariate	continuous_effect	linda	0.1	300	0.2	0	99	1	NA	NA
continuous_covariate_sf10_npg300_rep100	continuous_covariate_sf10_npg300_rep100.csv	continuous_covariate	continuous_effect	linda	0.1	300	0.1	0	100	1	NA	NA
continuous_covariate_sf50_npg030_rep001	continuous_covariate_sf50_npg030_rep001.csv	continuous_covariate	continuous_effect	linda	0.5	30	0.0217391	0	1	1	NA	NA
continuous_covariate_sf50_npg030_rep002	continuous_covariate_sf50_npg030_rep002.csv	continuous_covariate	continuous_effect	linda	0.5	30	0.0540541	0	2	1	NA	NA
continuous_covariate_sf50_npg030_rep003	continuous_covariate_sf50_npg030_rep003.csv	continuous_covariate	continuous_effect	linda	0.5	30	0.3076923076923077	0	3	1	NA	NA
continuous_covariate_sf50_npg030_rep004	continuous_covariate_sf50_npg030_rep004.csv	continuous_covariate	continuous_effect	linda	0.5	30	0.13953488372093023	0	4	1	NA	NA
continuous_covariate_sf50_npg030_rep005	continuous_covariate_sf50_npg030_rep005.csv	continuous_covariate	continuous_effect	linda	0.5	30	0.10344827586206896	0	5	1	NA	NA
continuous_covariate_sf50_npg030_rep006	continuous_covariate_sf50_npg030_rep006.csv	continuous_covariate	continuous_effect	linda	0.5	30	0	0	6	1	NA	NA
continuous_covariate_sf50_npg030_rep007	continuous_covariate_sf50_npg030_rep007.csv	continuous_covariate	continuous_effect	linda	0.5	30	0.025641	0	7	1	NA	NA
continuous_covariate_sf50_npg030_rep008	continuous_covariate_sf50_npg030_rep008.csv	continuous_covariate	continuous_effect	linda	0.5	30	0.0416667	0	8	1	NA	NA
continuous_covariate_sf50_npg030_rep009	continuous_covariate_sf50_npg030_rep009.csv	continuous_covariate	continuous_effect	linda	0.5	30	0	0	9	1	NA	NA
continuous_covariate_sf50_npg030_rep010	continuous_covariate_sf50_npg030_rep010.csv	continuous_covariate	continuous_effect	linda	0.5	30	0.24489795918367344	0	10	1	NA	NA
continuous_covariate_sf50_npg030_rep011	continuous_covariate_sf50_npg030_rep011.csv	continuous_covariate	continuous_effect	linda	0.5	30	0	1	11	1	NA	NA
continuous_covariate_sf50_npg030_rep012	continuous_covariate_sf50_npg030_rep012.csv	continuous_covariate	continuous_effect	linda	0.5	30	0.0967742	0	12	1	NA	NA
continuous_covariate_sf50_npg030_rep013	continuous_covariate_sf50_npg030_rep013.csv	continuous_covariate	continuous_effect	linda	0.5	30	0.3541666666666667	0	13	1	NA	NA
continuous_covariate_sf50_npg030_rep014	continuous_covariate_sf50_npg030_rep014.csv	continuous_covariate	continuous_effect	linda	0.5	30	0.17647058823529413	0.14285714285714285	14	1	NA	NA
continuous_covariate_sf50_npg030_rep015	continuous_covariate_sf50_npg030_rep015.csv	continuous_covariate	continuous_effect	linda	0.5	30	0	0	15	1	NA	NA
continuous_covariate_sf50_npg030_rep016	continuous_covariate_sf50_npg030_rep016.csv	continuous_covariate	continuous_effect	linda	0.5	30	0.0526316	0	16	1	NA	NA
continuous_covariate_sf50_npg030_rep017	continuous_covariate_sf50_npg030_rep017.csv	continuous_covariate	continuous_effect	linda	0.5	30	0.0416667	0.8333333333333334	17	1	NA	NA
continuous_covariate_sf50_npg030_rep018	continuous_covariate_sf50_npg030_rep018.csv	continuous_covariate	continuous_effect	linda	0.5	30	0.027027	0	18	1	NA	NA
continuous_covariate_sf50_npg030_rep019	continuous_covariate_sf50_npg030_rep019.csv	continuous_covariate	continuous_effect	linda	0.5	30	0	0	19	1	NA	NA
continuous_covariate_sf50_npg030_rep020	continuous_covariate_sf50_npg030_rep020.csv	continuous_covariate	continuous_effect	linda	0.5	30	0.125	0	20	1	NA	NA
continuous_covariate_sf50_npg030_rep021	continuous_covariate_sf50_npg030_rep021.csv	continuous_covariate	continuous_effect	linda	0.5	30	0.225	0	21	1	NA	NA
continuous_covariate_sf50_npg030_rep022	continuous_covariate_sf50_npg030_rep022.csv	continuous_covariate	continuous_effect	linda	0.5	30	0.13333333333333333	0.25	22	1	NA	NA
continuous_covariate_sf50_npg030_rep023	continuous_covariate_sf50_npg030_rep023.csv	continuous_covariate	continuous_effect	linda	0.5	30	0.0967742	0	23	1	NA	NA
continuous_covariate_sf50_npg030_rep024	continuous_covariate_sf50_npg030_rep024.csv	continuous_covariate	continuous_effect	linda	0.5	30	0	0	24	1	NA	NA
continuous_covariate_sf50_npg030_rep025	continuous_covariate_sf50_npg030_rep025.csv	continuous_covariate	continuous_effect	linda	0.5	30	0.10416666666666669	0	25	1	NA	NA
continuous_covariate_sf50_npg030_rep026	continuous_covariate_sf50_npg030_rep026.csv	continuous_covariate	continuous_effect	linda	0.5	30	0.0625	0	26	1	NA	NA
continuous_covariate_sf50_npg030_rep027	continuous_covariate_sf50_npg030_rep027.csv	continuous_covariate	continuous_effect	linda	0.5	30	0.0625	0.3333333333333333	27	1	NA	NA
continuous_covariate_sf50_npg030_rep028	continuous_covariate_sf50_npg030_rep028.csv	continuous_covariate	continuous_effect	linda	0.5	30	0.075	0	28	1	NA	NA
continuous_covariate_sf50_npg030_rep029	continuous_covariate_sf50_npg030_rep029.csv	continuous_covariate	continuous_effect	linda	0.5	30	0	0	29	1	NA	NA
continuous_covariate_sf50_npg030_rep030	continuous_covariate_sf50_npg030_rep030.csv	continuous_covariate	continuous_effect	linda	0.5	30	0.09375	0	30	1	NA	NA
continuous_covariate_sf50_npg030_rep031	continuous_covariate_sf50_npg030_rep031.csv	continuous_covariate	continuous_effect	linda	0.5	30	0.1111111111111111	0	31	1	NA	NA
continuous_covariate_sf50_npg030_rep032	continuous_covariate_sf50_npg030_rep032.csv	continuous_covariate	continuous_effect	linda	0.5	30	0.20930232558139536	0.1	32	1	NA	NA
continuous_covariate_sf50_npg030_rep033	continuous_covariate_sf50_npg030_rep033.csv	continuous_covariate	continuous_effect	linda	0.5	30	0.0294118	0	33	1	NA	NA
continuous_covariate_sf50_npg030_rep034	continuous_covariate_sf50_npg030_rep034.csv	continuous_covariate	continuous_effect	linda	0.5	30	0	0	34	1	NA	NA
continuous_covariate_sf50_npg030_rep035	continuous_covariate_sf50_npg030_rep035.csv	continuous_covariate	continuous_effect	linda	0.5	30	0	0	35	1	NA	NA
continuous_covariate_sf50_npg030_rep036	continuous_covariate_sf50_npg030_rep036.csv	continuous_covariate	continuous_effect	linda	0.5	30	0.0263158	0	36	1	NA	NA
continuous_covariate_sf50_npg030_rep037	continuous_covariate_sf50_npg030_rep037.csv	continuous_covariate	continuous_effect	linda	0.5	30	0.15625	0.2857142857142857	37	1	NA	NA
continuous_covariate_sf50_npg030_rep038	continuous_covariate_sf50_npg030_rep038.csv	continuous_covariate	continuous_effect	linda	0.5	30	0.11428571428571428	0	38	1	NA	NA
continuous_covariate_sf50_npg030_rep039	continuous_covariate_sf50_npg030_rep039.csv	continuous_covariate	continuous_effect	linda	0.5	30	0	0	39	1	NA	NA
continuous_covariate_sf50_npg030_rep040	continuous_covariate_sf50_npg030_rep040.csv	continuous_covariate	continuous_effect	linda	0.5	30	0.3	0.0769231	40	1	NA	NA
continuous_covariate_sf50_npg030_rep041	continuous_covariate_sf50_npg030_rep041.csv	continuous_covariate	continuous_effect	linda	0.5	30	0.06	0	41	1	NA	NA
continuous_covariate_sf50_npg030_rep042	continuous_covariate_sf50_npg030_rep042.csv	continuous_covariate	continuous_effect	linda	0.5	30	0.4	0	42	1	NA	NA
continuous_covariate_sf50_npg030_rep043	continuous_covariate_sf50_npg030_rep043.csv	continuous_covariate	continuous_effect	linda	0.5	30	0	0	43	1	NA	NA
continuous_covariate_sf50_npg030_rep044	continuous_covariate_sf50_npg030_rep044.csv	continuous_covariate	continuous_effect	linda	0.5	30	0.1	0	44	1	NA	NA
continuous_covariate_sf50_npg030_rep045	continuous_covariate_sf50_npg030_rep045.csv	continuous_covariate	continuous_effect	linda	0.5	30	0.0294118	0	45	1	NA	NA
continuous_covariate_sf50_npg030_rep046	continuous_covariate_sf50_npg030_rep046.csv	continuous_covariate	continuous_effect	linda	0.5	30	0.0526316	0	46	1	NA	NA
continuous_covariate_sf50_npg030_rep047	continuous_covariate_sf50_npg030_rep047.csv	continuous_covariate	continuous_effect	linda	0.5	30	0	0	47	1	NA	NA
continuous_covariate_sf50_npg030_rep048	continuous_covariate_sf50_npg030_rep048.csv	continuous_covariate	continuous_effect	linda	0.5	30	0.0571429	0	48	1	NA	NA
continuous_covariate_sf50_npg030_rep049	continuous_covariate_sf50_npg030_rep049.csv	continuous_covariate	continuous_effect	linda	0.5	30	0.14285714285714285	0	49	1	NA	NA
continuous_covariate_sf50_npg030_rep050	continuous_covariate_sf50_npg030_rep050.csv	continuous_covariate	continuous_effect	linda	0.5	30	0	0	50	1	NA	NA
continuous_covariate_sf50_npg030_rep051	continuous_covariate_sf50_npg030_rep051.csv	continuous_covariate	continuous_effect	linda	0.5	30	0.0625	0	51	1	NA	NA
continuous_covariate_sf50_npg030_rep052	continuous_covariate_sf50_npg030_rep052.csv	continuous_covariate	continuous_effect	linda	0.5	30	0.0625	0	52	1	NA	NA
continuous_covariate_sf50_npg030_rep053	continuous_covariate_sf50_npg030_rep053.csv	continuous_covariate	continuous_effect	linda	0.5	30	0.2413793103448276	0	53	1	NA	NA
continuous_covariate_sf50_npg030_rep054	continuous_covariate_sf50_npg030_rep054.csv	continuous_covariate	continuous_effect	linda	0.5	30	0.1935483870967742	0.14285714285714285	54	1	NA	NA
continuous_covariate_sf50_npg030_rep055	continuous_covariate_sf50_npg030_rep055.csv	continuous_covariate	continuous_effect	linda	0.5	30	0.17142857142857143	0	55	1	NA	NA
continuous_covariate_sf50_npg030_rep056	continuous_covariate_sf50_npg030_rep056.csv	continuous_covariate	continuous_effect	linda	0.5	30	0	0	56	1	NA	NA
continuous_covariate_sf50_npg030_rep057	continuous_covariate_sf50_npg030_rep057.csv	continuous_covariate	continuous_effect	linda	0.5	30	0.4722222222222222	0.10526315789473684	57	1	NA	NA
continuous_covariate_sf50_npg030_rep058	continuous_covariate_sf50_npg030_rep058.csv	continuous_covariate	continuous_effect	linda	0.5	30	0.3404255319148936	0	58	1	NA	NA
continuous_covariate_sf50_npg030_rep059	continuous_covariate_sf50_npg030_rep059.csv	continuous_covariate	continuous_effect	linda	0.5	30	0	0	59	1	NA	NA
continuous_covariate_sf50_npg030_rep060	continuous_covariate_sf50_npg030_rep060.csv	continuous_covariate	continuous_effect	linda	0.5	30	0	0	60	1	NA	NA
continuous_covariate_sf50_npg030_rep061	continuous_covariate_sf50_npg030_rep061.csv	continuous_covariate	continuous_effect	linda	0.5	30	0.4827586206896552	0.0666667	61	1	NA	NA
continuous_covariate_sf50_npg030_rep062	continuous_covariate_sf50_npg030_rep062.csv	continuous_covariate	continuous_effect	linda	0.5	30	0	0	62	1	NA	NA
continuous_covariate_sf50_npg030_rep063	continuous_covariate_sf50_npg030_rep063.csv	continuous_covariate	continuous_effect	linda	0.5	30	0.025641	0	63	1	NA	NA
continuous_covariate_sf50_npg030_rep064	continuous_covariate_sf50_npg030_rep064.csv	continuous_covariate	continuous_effect	linda	0.5	30	0.0967742	0	64	1	NA	NA
continuous_covariate_sf50_npg030_rep065	continuous_covariate_sf50_npg030_rep065.csv	continuous_covariate	continuous_effect	linda	0.5	30	0.14634146341463414	0	65	1	NA	NA
continuous_covariate_sf50_npg030_rep066	continuous_covariate_sf50_npg030_rep066.csv	continuous_covariate	continuous_effect	linda	0.5	30	0.0857143	0	66	1	NA	NA
continuous_covariate_sf50_npg030_rep067	continuous_covariate_sf50_npg030_rep067.csv	continuous_covariate	continuous_effect	linda	0.5	30	0	0	67	1	NA	NA
continuous_covariate_sf50_npg030_rep068	continuous_covariate_sf50_npg030_rep068.csv	continuous_covariate	continuous_effect	linda	0.5	30	0.0294118	0	68	1	NA	NA
continuous_covariate_sf50_npg030_rep069	continuous_covariate_sf50_npg030_rep069.csv	continuous_covariate	continuous_effect	linda	0.5	30	0.14285714285714285	0	69	1	NA	NA
continuous_covariate_sf50_npg030_rep070	continuous_covariate_sf50_npg030_rep070.csv	continuous_covariate	continuous_effect	linda	0.5	30	0.13333333333333333	0	70	1	NA	NA
continuous_covariate_sf50_npg030_rep071	continuous_covariate_sf50_npg030_rep071.csv	continuous_covariate	continuous_effect	linda	0.5	30	0.4047619047619048	0.15	71	1	NA	NA
continuous_covariate_sf50_npg030_rep072	continuous_covariate_sf50_npg030_rep072.csv	continuous_covariate	continuous_effect	linda	0.5	30	0.0277778	0	72	1	NA	NA
continuous_covariate_sf50_npg030_rep073	continuous_covariate_sf50_npg030_rep073.csv	continuous_covariate	continuous_effect	linda	0.5	30	0.34782608695652173	0.0588235	73	1	NA	NA
continuous_covariate_sf50_npg030_rep074	continuous_covariate_sf50_npg030_rep074.csv	continuous_covariate	continuous_effect	linda	0.5	30	0.2692307692307692	0	74	1	NA	NA
continuous_covariate_sf50_npg030_rep075	continuous_covariate_sf50_npg030_rep075.csv	continuous_covariate	continuous_effect	linda	0.5	30	0.0512821	0	75	1	NA	NA
continuous_covariate_sf50_npg030_rep076	continuous_covariate_sf50_npg030_rep076.csv	continuous_covariate	continuous_effect	linda	0.5	30	0.1	0.25	76	1	NA	NA
continuous_covariate_sf50_npg030_rep077	continuous_covariate_sf50_npg030_rep077.csv	continuous_covariate	continuous_effect	linda	0.5	30	0.0833333	0	77	1	NA	NA
continuous_covariate_sf50_npg030_rep078	continuous_covariate_sf50_npg030_rep078.csv	continuous_covariate	continuous_effect	linda	0.5	30	0.3870967741935484	0.14285714285714285	78	1	NA	NA
continuous_covariate_sf50_npg030_rep079	continuous_covariate_sf50_npg030_rep079.csv	continuous_covariate	continuous_effect	linda	0.5	30	0.0625	0	79	1	NA	NA
continuous_covariate_sf50_npg030_rep080	continuous_covariate_sf50_npg030_rep080.csv	continuous_covariate	continuous_effect	linda	0.5	30	0	0	80	1	NA	NA
continuous_covariate_sf50_npg030_rep081	continuous_covariate_sf50_npg030_rep081.csv	continuous_covariate	continuous_effect	linda	0.5	30	0	0	81	1	NA	NA
continuous_covariate_sf50_npg030_rep082	continuous_covariate_sf50_npg030_rep082.csv	continuous_covariate	continuous_effect	linda	0.5	30	0.14705882352941177	0.16666666666666666	82	1	NA	NA
continuous_covariate_sf50_npg030_rep083	continuous_covariate_sf50_npg030_rep083.csv	continuous_covariate	continuous_effect	linda	0.5	30	0.40540540540540543	0	83	1	NA	NA
continuous_covariate_sf50_npg030_rep084	continuous_covariate_sf50_npg030_rep084.csv	continuous_covariate	continuous_effect	linda	0.5	30	0.13513513513513514	0	84	1	NA	NA
continuous_covariate_sf50_npg030_rep085	continuous_covariate_sf50_npg030_rep085.csv	continuous_covariate	continuous_effect	linda	0.5	30	0.2564102564102564	0.0909091	85	1	NA	NA
continuous_covariate_sf50_npg030_rep086	continuous_covariate_sf50_npg030_rep086.csv	continuous_covariate	continuous_effect	linda	0.5	30	0.15384615384615383	0.2	86	1	NA	NA
continuous_covariate_sf50_npg030_rep087	continuous_covariate_sf50_npg030_rep087.csv	continuous_covariate	continuous_effect	linda	0.5	30	0.0606061	0	87	1	NA	NA
continuous_covariate_sf50_npg030_rep088	continuous_covariate_sf50_npg030_rep088.csv	continuous_covariate	continuous_effect	linda	0.5	30	0	0	88	1	NA	NA
continuous_covariate_sf50_npg030_rep089	continuous_covariate_sf50_npg030_rep089.csv	continuous_covariate	continuous_effect	linda	0.5	30	0.25	0.14285714285714285	89	1	NA	NA
continuous_covariate_sf50_npg030_rep090	continuous_covariate_sf50_npg030_rep090.csv	continuous_covariate	continuous_effect	linda	0.5	30	0.08	0	90	1	NA	NA
continuous_covariate_sf50_npg030_rep091	continuous_covariate_sf50_npg030_rep091.csv	continuous_covariate	continuous_effect	linda	0.5	30	0.0689655	0.3333333333333333	91	1	NA	NA
continuous_covariate_sf50_npg030_rep092	continuous_covariate_sf50_npg030_rep092.csv	continuous_covariate	continuous_effect	linda	0.5	30	0.12	0	92	1	NA	NA
continuous_covariate_sf50_npg030_rep093	continuous_covariate_sf50_npg030_rep093.csv	continuous_covariate	continuous_effect	linda	0.5	30	0.0322581	0	93	1	NA	NA
continuous_covariate_sf50_npg030_rep094	continuous_covariate_sf50_npg030_rep094.csv	continuous_covariate	continuous_effect	linda	0.5	30	0.0666667	0	94	1	NA	NA
continuous_covariate_sf50_npg030_rep095	continuous_covariate_sf50_npg030_rep095.csv	continuous_covariate	continuous_effect	linda	0.5	30	0.4	0.3	95	1	NA	NA
continuous_covariate_sf50_npg030_rep096	continuous_covariate_sf50_npg030_rep096.csv	continuous_covariate	continuous_effect	linda	0.5	30	0.0357143	0	96	1	NA	NA
continuous_covariate_sf50_npg030_rep097	continuous_covariate_sf50_npg030_rep097.csv	continuous_covariate	continuous_effect	linda	0.5	30	0	0	97	1	NA	NA
continuous_covariate_sf50_npg030_rep098	continuous_covariate_sf50_npg030_rep098.csv	continuous_covariate	continuous_effect	linda	0.5	30	0.0689655	0	98	1	NA	NA
continuous_covariate_sf50_npg030_rep099	continuous_covariate_sf50_npg030_rep099.csv	continuous_covariate	continuous_effect	linda	0.5	30	0.0769231	0	99	1	NA	NA
continuous_covariate_sf50_npg030_rep100	continuous_covariate_sf50_npg030_rep100.csv	continuous_covariate	continuous_effect	linda	0.5	30	0.0740741	0	100	1	NA	NA
continuous_covariate_sf50_npg050_rep001	continuous_covariate_sf50_npg050_rep001.csv	continuous_covariate	continuous_effect	linda	0.5	50	0.06	0	1	1	NA	NA
continuous_covariate_sf50_npg050_rep002	continuous_covariate_sf50_npg050_rep002.csv	continuous_covariate	continuous_effect	linda	0.5	50	0.02	0	2	1	NA	NA
continuous_covariate_sf50_npg050_rep003	continuous_covariate_sf50_npg050_rep003.csv	continuous_covariate	continuous_effect	linda	0.5	50	0.12	0	3	1	NA	NA
continuous_covariate_sf50_npg050_rep004	continuous_covariate_sf50_npg050_rep004.csv	continuous_covariate	continuous_effect	linda	0.5	50	0.16	0	4	1	NA	NA
continuous_covariate_sf50_npg050_rep005	continuous_covariate_sf50_npg050_rep005.csv	continuous_covariate	continuous_effect	linda	0.5	50	0.12	0.6	5	1	NA	NA
continuous_covariate_sf50_npg050_rep006	continuous_covariate_sf50_npg050_rep006.csv	continuous_covariate	continuous_effect	linda	0.5	50	0.16	0	6	1	NA	NA
continuous_covariate_sf50_npg050_rep007	continuous_covariate_sf50_npg050_rep007.csv	continuous_covariate	continuous_effect	linda	0.5	50	0.28	0	7	1	NA	NA
continuous_covariate_sf50_npg050_rep008	continuous_covariate_sf50_npg050_rep008.csv	continuous_covariate	continuous_effect	linda	0.5	50	0.04	0	8	1	NA	NA
continuous_covariate_sf50_npg050_rep009	continuous_covariate_sf50_npg050_rep009.csv	continuous_covariate	continuous_effect	linda	0.5	50	0	0	9	1	NA	NA
continuous_covariate_sf50_npg050_rep010	continuous_covariate_sf50_npg050_rep010.csv	continuous_covariate	continuous_effect	linda	0.5	50	0.1	0	10	1	NA	NA
continuous_covariate_sf50_npg050_rep011	continuous_covariate_sf50_npg050_rep011.csv	continuous_covariate	continuous_effect	linda	0.5	50	0.14	0	11	1	NA	NA
continuous_covariate_sf50_npg050_rep012	continuous_covariate_sf50_npg050_rep012.csv	continuous_covariate	continuous_effect	linda	0.5	50	0.1	0	12	1	NA	NA
continuous_covariate_sf50_npg050_rep013	continuous_covariate_sf50_npg050_rep013.csv	continuous_covariate	continuous_effect	linda	0.5	50	0.0833333	0.2	13	1	NA	NA
continuous_covariate_sf50_npg050_rep014	continuous_covariate_sf50_npg050_rep014.csv	continuous_covariate	continuous_effect	linda	0.5	50	0.14	0	14	1	NA	NA
continuous_covariate_sf50_npg050_rep015	continuous_covariate_sf50_npg050_rep015.csv	continuous_covariate	continuous_effect	linda	0.5	50	0.32	0	15	1	NA	NA
continuous_covariate_sf50_npg050_rep016	continuous_covariate_sf50_npg050_rep016.csv	continuous_covariate	continuous_effect	linda	0.5	50	0.18	0	16	1	NA	NA
continuous_covariate_sf50_npg050_rep017	continuous_covariate_sf50_npg050_rep017.csv	continuous_covariate	continuous_effect	linda	0.5	50	0.1	0	17	1	NA	NA
continuous_covariate_sf50_npg050_rep018	continuous_covariate_sf50_npg050_rep018.csv	continuous_covariate	continuous_effect	linda	0.5	50	0.16	0.1111111111111111	18	1	NA	NA
continuous_covariate_sf50_npg050_rep019	continuous_covariate_sf50_npg050_rep019.csv	continuous_covariate	continuous_effect	linda	0.5	50	0.3617021276595745	0.15	19	1	NA	NA
