## Supplementary Code for "Bias-mitigated microbiome inference refines coronary artery disease signature": results.xlsx (part 5 of 10)

### Sheet: Sheet1 (continued)
dataset_id	file	scenario_name	comparison_name	method	spikeFraction	sampleSizePerGroup	Sensitivity	FDR	rep	nGroups	reference_group	target_group
continuous_covariate_sf50_npg050_rep020	continuous_covariate_sf50_npg050_rep020.csv	continuous_covariate	continuous_effect	linda	0.5	50	0.4	0.0909091	20	1	NA	NA
continuous_covariate_sf50_npg050_rep021	continuous_covariate_sf50_npg050_rep021.csv	continuous_covariate	continuous_effect	linda	0.5	50	0.06	0.25	21	1	NA	NA
continuous_covariate_sf50_npg050_rep022	continuous_covariate_sf50_npg050_rep022.csv	continuous_covariate	continuous_effect	linda	0.5	50	0.06	0	22	1	NA	NA
continuous_covariate_sf50_npg050_rep023	continuous_covariate_sf50_npg050_rep023.csv	continuous_covariate	continuous_effect	linda	0.5	50	0.1	0.16666666666666666	23	1	NA	NA
continuous_covariate_sf50_npg050_rep024	continuous_covariate_sf50_npg050_rep024.csv	continuous_covariate	continuous_effect	linda	0.5	50	0	0	24	1	NA	NA
continuous_covariate_sf50_npg050_rep025	continuous_covariate_sf50_npg050_rep025.csv	continuous_covariate	continuous_effect	linda	0.5	50	0.1	0	25	1	NA	NA
continuous_covariate_sf50_npg050_rep026	continuous_covariate_sf50_npg050_rep026.csv	continuous_covariate	continuous_effect	linda	0.5	50	0.12	0	26	1	NA	NA
continuous_covariate_sf50_npg050_rep027	continuous_covariate_sf50_npg050_rep027.csv	continuous_covariate	continuous_effect	linda	0.5	50	0.2	0	27	1	NA	NA
continuous_covariate_sf50_npg050_rep028	continuous_covariate_sf50_npg050_rep028.csv	continuous_covariate	continuous_effect	linda	0.5	50	0.02	0	28	1	NA	NA
continuous_covariate_sf50_npg050_rep029	continuous_covariate_sf50_npg050_rep029.csv	continuous_covariate	continuous_effect	linda	0.5	50	0.1	0	29	1	NA	NA
continuous_covariate_sf50_npg050_rep030	continuous_covariate_sf50_npg050_rep030.csv	continuous_covariate	continuous_effect	linda	0.5	50	0.3	0.21052631578947367	30	1	NA	NA
continuous_covariate_sf50_npg050_rep031	continuous_covariate_sf50_npg050_rep031.csv	continuous_covariate	continuous_effect	linda	0.5	50	0.12	0	31	1	NA	NA
continuous_covariate_sf50_npg050_rep032	continuous_covariate_sf50_npg050_rep032.csv	continuous_covariate	continuous_effect	linda	0.5	50	0.16	0.1111111111111111	32	1	NA	NA
continuous_covariate_sf50_npg050_rep033	continuous_covariate_sf50_npg050_rep033.csv	continuous_covariate	continuous_effect	linda	0.5	50	0.16	0	33	1	NA	NA
continuous_covariate_sf50_npg050_rep034	continuous_covariate_sf50_npg050_rep034.csv	continuous_covariate	continuous_effect	linda	0.5	50	0.1	0	34	1	NA	NA
continuous_covariate_sf50_npg050_rep035	continuous_covariate_sf50_npg050_rep035.csv	continuous_covariate	continuous_effect	linda	0.5	50	0.08	0.2	35	1	NA	NA
continuous_covariate_sf50_npg050_rep036	continuous_covariate_sf50_npg050_rep036.csv	continuous_covariate	continuous_effect	linda	0.5	50	0.54	0.12903225806451613	36	1	NA	NA
continuous_covariate_sf50_npg050_rep037	continuous_covariate_sf50_npg050_rep037.csv	continuous_covariate	continuous_effect	linda	0.5	50	0.28	0.0666667	37	1	NA	NA
continuous_covariate_sf50_npg050_rep038	continuous_covariate_sf50_npg050_rep038.csv	continuous_covariate	continuous_effect	linda	0.5	50	0.16	0	38	1	NA	NA
continuous_covariate_sf50_npg050_rep039	continuous_covariate_sf50_npg050_rep039.csv	continuous_covariate	continuous_effect	linda	0.5	50	0.32	0.15789473684210523	39	1	NA	NA
continuous_covariate_sf50_npg050_rep040	continuous_covariate_sf50_npg050_rep040.csv	continuous_covariate	continuous_effect	linda	0.5	50	0.08	0	40	1	NA	NA
continuous_covariate_sf50_npg050_rep041	continuous_covariate_sf50_npg050_rep041.csv	continuous_covariate	continuous_effect	linda	0.5	50	0.06	0	41	1	NA	NA
continuous_covariate_sf50_npg050_rep042	continuous_covariate_sf50_npg050_rep042.csv	continuous_covariate	continuous_effect	linda	0.5	50	0.02	0	42	1	NA	NA
continuous_covariate_sf50_npg050_rep043	continuous_covariate_sf50_npg050_rep043.csv	continuous_covariate	continuous_effect	linda	0.5	50	0.22	0.0833333	43	1	NA	NA
continuous_covariate_sf50_npg050_rep044	continuous_covariate_sf50_npg050_rep044.csv	continuous_covariate	continuous_effect	linda	0.5	50	0.28	0	44	1	NA	NA
continuous_covariate_sf50_npg050_rep045	continuous_covariate_sf50_npg050_rep045.csv	continuous_covariate	continuous_effect	linda	0.5	50	0.22	0	45	1	NA	NA
continuous_covariate_sf50_npg050_rep046	continuous_covariate_sf50_npg050_rep046.csv	continuous_covariate	continuous_effect	linda	0.5	50	0.22	0.26666666666666666	46	1	NA	NA
continuous_covariate_sf50_npg050_rep047	continuous_covariate_sf50_npg050_rep047.csv	continuous_covariate	continuous_effect	linda	0.5	50	0.10869565217391304	0	47	1	NA	NA
continuous_covariate_sf50_npg050_rep048	continuous_covariate_sf50_npg050_rep048.csv	continuous_covariate	continuous_effect	linda	0.5	50	0.1	0.16666666666666666	48	1	NA	NA
continuous_covariate_sf50_npg050_rep049	continuous_covariate_sf50_npg050_rep049.csv	continuous_covariate	continuous_effect	linda	0.5	50	0.32	0.1111111111111111	49	1	NA	NA
continuous_covariate_sf50_npg050_rep050	continuous_covariate_sf50_npg050_rep050.csv	continuous_covariate	continuous_effect	linda	0.5	50	0.3	0	50	1	NA	NA
continuous_covariate_sf50_npg050_rep051	continuous_covariate_sf50_npg050_rep051.csv	continuous_covariate	continuous_effect	linda	0.5	50	0	0	51	1	NA	NA
continuous_covariate_sf50_npg050_rep052	continuous_covariate_sf50_npg050_rep052.csv	continuous_covariate	continuous_effect	linda	0.5	50	0.18	0	52	1	NA	NA
continuous_covariate_sf50_npg050_rep053	continuous_covariate_sf50_npg050_rep053.csv	continuous_covariate	continuous_effect	linda	0.5	50	0.28	0.125	53	1	NA	NA
continuous_covariate_sf50_npg050_rep054	continuous_covariate_sf50_npg050_rep054.csv	continuous_covariate	continuous_effect	linda	0.5	50	0.02	0	54	1	NA	NA
continuous_covariate_sf50_npg050_rep055	continuous_covariate_sf50_npg050_rep055.csv	continuous_covariate	continuous_effect	linda	0.5	50	0.16	0	55	1	NA	NA
continuous_covariate_sf50_npg050_rep056	continuous_covariate_sf50_npg050_rep056.csv	continuous_covariate	continuous_effect	linda	0.5	50	0.24	0	56	1	NA	NA
continuous_covariate_sf50_npg050_rep057	continuous_covariate_sf50_npg050_rep057.csv	continuous_covariate	continuous_effect	linda	0.5	50	0.1	0	57	1	NA	NA
continuous_covariate_sf50_npg050_rep058	continuous_covariate_sf50_npg050_rep058.csv	continuous_covariate	continuous_effect	linda	0.5	50	0.34	0.0555556	58	1	NA	NA
continuous_covariate_sf50_npg050_rep059	continuous_covariate_sf50_npg050_rep059.csv	continuous_covariate	continuous_effect	linda	0.5	50	0.14	0	59	1	NA	NA
continuous_covariate_sf50_npg050_rep060	continuous_covariate_sf50_npg050_rep060.csv	continuous_covariate	continuous_effect	linda	0.5	50	0.04	0	60	1	NA	NA
continuous_covariate_sf50_npg050_rep061	continuous_covariate_sf50_npg050_rep061.csv	continuous_covariate	continuous_effect	linda	0.5	50	0.22	0.0833333	61	1	NA	NA
continuous_covariate_sf50_npg050_rep062	continuous_covariate_sf50_npg050_rep062.csv	continuous_covariate	continuous_effect	linda	0.5	50	0.18	0	62	1	NA	NA
continuous_covariate_sf50_npg050_rep063	continuous_covariate_sf50_npg050_rep063.csv	continuous_covariate	continuous_effect	linda	0.5	50	0.24	0.0769231	63	1	NA	NA
continuous_covariate_sf50_npg050_rep064	continuous_covariate_sf50_npg050_rep064.csv	continuous_covariate	continuous_effect	linda	0.5	50	0.3	0.0625	64	1	NA	NA
continuous_covariate_sf50_npg050_rep065	continuous_covariate_sf50_npg050_rep065.csv	continuous_covariate	continuous_effect	linda	0.5	50	0.08	0	65	1	NA	NA
continuous_covariate_sf50_npg050_rep066	continuous_covariate_sf50_npg050_rep066.csv	continuous_covariate	continuous_effect	linda	0.5	50	0.04	0	66	1	NA	NA
continuous_covariate_sf50_npg050_rep067	continuous_covariate_sf50_npg050_rep067.csv	continuous_covariate	continuous_effect	linda	0.5	50	0.08	0	67	1	NA	NA
continuous_covariate_sf50_npg050_rep068	continuous_covariate_sf50_npg050_rep068.csv	continuous_covariate	continuous_effect	linda	0.5	50	0.02	0	68	1	NA	NA
continuous_covariate_sf50_npg050_rep069	continuous_covariate_sf50_npg050_rep069.csv	continuous_covariate	continuous_effect	linda	0.5	50	0.1	0	69	1	NA	NA
continuous_covariate_sf50_npg050_rep070	continuous_covariate_sf50_npg050_rep070.csv	continuous_covariate	continuous_effect	linda	0.5	50	0.04	0	70	1	NA	NA
continuous_covariate_sf50_npg050_rep071	continuous_covariate_sf50_npg050_rep071.csv	continuous_covariate	continuous_effect	linda	0.5	50	0.26	0.1875	71	1	NA	NA
continuous_covariate_sf50_npg050_rep072	continuous_covariate_sf50_npg050_rep072.csv	continuous_covariate	continuous_effect	linda	0.5	50	0.28	0	72	1	NA	NA
continuous_covariate_sf50_npg050_rep073	continuous_covariate_sf50_npg050_rep073.csv	continuous_covariate	continuous_effect	linda	0.5	50	0.14	0	73	1	NA	NA
continuous_covariate_sf50_npg050_rep074	continuous_covariate_sf50_npg050_rep074.csv	continuous_covariate	continuous_effect	linda	0.5	50	0.18	0	74	1	NA	NA
continuous_covariate_sf50_npg050_rep075	continuous_covariate_sf50_npg050_rep075.csv	continuous_covariate	continuous_effect	linda	0.5	50	0	0	75	1	NA	NA
continuous_covariate_sf50_npg050_rep076	continuous_covariate_sf50_npg050_rep076.csv	continuous_covariate	continuous_effect	linda	0.5	50	0.26	0	76	1	NA	NA
continuous_covariate_sf50_npg050_rep077	continuous_covariate_sf50_npg050_rep077.csv	continuous_covariate	continuous_effect	linda	0.5	50	0	0	77	1	NA	NA
continuous_covariate_sf50_npg050_rep078	continuous_covariate_sf50_npg050_rep078.csv	continuous_covariate	continuous_effect	linda	0.5	50	0.14	0	78	1	NA	NA
continuous_covariate_sf50_npg050_rep079	continuous_covariate_sf50_npg050_rep079.csv	continuous_covariate	continuous_effect	linda	0.5	50	0.12	0	79	1	NA	NA
continuous_covariate_sf50_npg050_rep080	continuous_covariate_sf50_npg050_rep080.csv	continuous_covariate	continuous_effect	linda	0.5	50	0.18	0	80	1	NA	NA
continuous_covariate_sf50_npg050_rep081	continuous_covariate_sf50_npg050_rep081.csv	continuous_covariate	continuous_effect	linda	0.5	50	0.08	0	81	1	NA	NA
continuous_covariate_sf50_npg050_rep082	continuous_covariate_sf50_npg050_rep082.csv	continuous_covariate	continuous_effect	linda	0.5	50	0.22	0	82	1	NA	NA
continuous_covariate_sf50_npg050_rep083	continuous_covariate_sf50_npg050_rep083.csv	continuous_covariate	continuous_effect	linda	0.5	50	0.24	0.0769231	83	1	NA	NA
continuous_covariate_sf50_npg050_rep084	continuous_covariate_sf50_npg050_rep084.csv	continuous_covariate	continuous_effect	linda	0.5	50	0.22	0.0833333	84	1	NA	NA
continuous_covariate_sf50_npg050_rep085	continuous_covariate_sf50_npg050_rep085.csv	continuous_covariate	continuous_effect	linda	0.5	50	0.06	0	85	1	NA	NA
continuous_covariate_sf50_npg050_rep086	continuous_covariate_sf50_npg050_rep086.csv	continuous_covariate	continuous_effect	linda	0.5	50	0.06	0	86	1	NA	NA
continuous_covariate_sf50_npg050_rep087	continuous_covariate_sf50_npg050_rep087.csv	continuous_covariate	continuous_effect	linda	0.5	50	0.075	0.625	87	1	NA	NA
continuous_covariate_sf50_npg050_rep088	continuous_covariate_sf50_npg050_rep088.csv	continuous_covariate	continuous_effect	linda	0.5	50	0.14	0	88	1	NA	NA
continuous_covariate_sf50_npg050_rep089	continuous_covariate_sf50_npg050_rep089.csv	continuous_covariate	continuous_effect	linda	0.5	50	0.2	0	89	1	NA	NA
continuous_covariate_sf50_npg050_rep090	continuous_covariate_sf50_npg050_rep090.csv	continuous_covariate	continuous_effect	linda	0.5	50	0.2	0	90	1	NA	NA
continuous_covariate_sf50_npg050_rep091	continuous_covariate_sf50_npg050_rep091.csv	continuous_covariate	continuous_effect	linda	0.5	50	0.08	0.2	91	1	NA	NA
continuous_covariate_sf50_npg050_rep092	continuous_covariate_sf50_npg050_rep092.csv	continuous_covariate	continuous_effect	linda	0.5	50	0.14	0	92	1	NA	NA
continuous_covariate_sf50_npg050_rep093	continuous_covariate_sf50_npg050_rep093.csv	continuous_covariate	continuous_effect	linda	0.5	50	0.2	0	93	1	NA	NA
continuous_covariate_sf50_npg050_rep094	continuous_covariate_sf50_npg050_rep094.csv	continuous_covariate	continuous_effect	linda	0.5	50	0.10416666666666669	0.16666666666666666	94	1	NA	NA
continuous_covariate_sf50_npg050_rep095	continuous_covariate_sf50_npg050_rep095.csv	continuous_covariate	continuous_effect	linda	0.5	50	0.12	0	95	1	NA	NA
continuous_covariate_sf50_npg050_rep096	continuous_covariate_sf50_npg050_rep096.csv	continuous_covariate	continuous_effect	linda	0.5	50	0.06	0	96	1	NA	NA
continuous_covariate_sf50_npg050_rep097	continuous_covariate_sf50_npg050_rep097.csv	continuous_covariate	continuous_effect	linda	0.5	50	0.12	0	97	1	NA	NA
continuous_covariate_sf50_npg050_rep098	continuous_covariate_sf50_npg050_rep098.csv	continuous_covariate	continuous_effect	linda	0.5	50	0.2	0.0909091	98	1	NA	NA
continuous_covariate_sf50_npg050_rep099	continuous_covariate_sf50_npg050_rep099.csv	continuous_covariate	continuous_effect	linda	0.5	50	0.08	0	99	1	NA	NA
continuous_covariate_sf50_npg050_rep100	continuous_covariate_sf50_npg050_rep100.csv	continuous_covariate	continuous_effect	linda	0.5	50	0.16	0	100	1	NA	NA
continuous_covariate_sf50_npg100_rep001	continuous_covariate_sf50_npg100_rep001.csv	continuous_covariate	continuous_effect	linda	0.5	100	0.44	0.0833333	1	1	NA	NA
continuous_covariate_sf50_npg100_rep002	continuous_covariate_sf50_npg100_rep002.csv	continuous_covariate	continuous_effect	linda	0.5	100	0.26	0	2	1	NA	NA
continuous_covariate_sf50_npg100_rep003	continuous_covariate_sf50_npg100_rep003.csv	continuous_covariate	continuous_effect	linda	0.5	100	0.3	0	3	1	NA	NA
continuous_covariate_sf50_npg100_rep004	continuous_covariate_sf50_npg100_rep004.csv	continuous_covariate	continuous_effect	linda	0.5	100	0.24	0	4	1	NA	NA
continuous_covariate_sf50_npg100_rep005	continuous_covariate_sf50_npg100_rep005.csv	continuous_covariate	continuous_effect	linda	0.5	100	0.08	0	5	1	NA	NA
continuous_covariate_sf50_npg100_rep006	continuous_covariate_sf50_npg100_rep006.csv	continuous_covariate	continuous_effect	linda	0.5	100	0.38	0	6	1	NA	NA
continuous_covariate_sf50_npg100_rep007	continuous_covariate_sf50_npg100_rep007.csv	continuous_covariate	continuous_effect	linda	0.5	100	0.3	0.0625	7	1	NA	NA
continuous_covariate_sf50_npg100_rep008	continuous_covariate_sf50_npg100_rep008.csv	continuous_covariate	continuous_effect	linda	0.5	100	0.14	0	8	1	NA	NA
continuous_covariate_sf50_npg100_rep009	continuous_covariate_sf50_npg100_rep009.csv	continuous_covariate	continuous_effect	linda	0.5	100	0.14	0.125	9	1	NA	NA
continuous_covariate_sf50_npg100_rep010	continuous_covariate_sf50_npg100_rep010.csv	continuous_covariate	continuous_effect	linda	0.5	100	0.22	0	10	1	NA	NA
continuous_covariate_sf50_npg100_rep011	continuous_covariate_sf50_npg100_rep011.csv	continuous_covariate	continuous_effect	linda	0.5	100	0.2	0	11	1	NA	NA
continuous_covariate_sf50_npg100_rep012	continuous_covariate_sf50_npg100_rep012.csv	continuous_covariate	continuous_effect	linda	0.5	100	0.16	0	12	1	NA	NA
continuous_covariate_sf50_npg100_rep013	continuous_covariate_sf50_npg100_rep013.csv	continuous_covariate	continuous_effect	linda	0.5	100	0.2	0	13	1	NA	NA
continuous_covariate_sf50_npg100_rep014	continuous_covariate_sf50_npg100_rep014.csv	continuous_covariate	continuous_effect	linda	0.5	100	0.34	0	14	1	NA	NA
continuous_covariate_sf50_npg100_rep015	continuous_covariate_sf50_npg100_rep015.csv	continuous_covariate	continuous_effect	linda	0.5	100	0.2	0	15	1	NA	NA
continuous_covariate_sf50_npg100_rep016	continuous_covariate_sf50_npg100_rep016.csv	continuous_covariate	continuous_effect	linda	0.5	100	0.32	0	16	1	NA	NA
continuous_covariate_sf50_npg100_rep017	continuous_covariate_sf50_npg100_rep017.csv	continuous_covariate	continuous_effect	linda	0.5	100	0.12	0	17	1	NA	NA
continuous_covariate_sf50_npg100_rep018	continuous_covariate_sf50_npg100_rep018.csv	continuous_covariate	continuous_effect	linda	0.5	100	0.04	0	18	1	NA	NA
continuous_covariate_sf50_npg100_rep019	continuous_covariate_sf50_npg100_rep019.csv	continuous_covariate	continuous_effect	linda	0.5	100	0.16	0.1111111111111111	19	1	NA	NA
continuous_covariate_sf50_npg100_rep020	continuous_covariate_sf50_npg100_rep020.csv	continuous_covariate	continuous_effect	linda	0.5	100	0.02	0	20	1	NA	NA
continuous_covariate_sf50_npg100_rep021	continuous_covariate_sf50_npg100_rep021.csv	continuous_covariate	continuous_effect	linda	0.5	100	0.16	0	21	1	NA	NA
continuous_covariate_sf50_npg100_rep022	continuous_covariate_sf50_npg100_rep022.csv	continuous_covariate	continuous_effect	linda	0.5	100	0.14	0	22	1	NA	NA
continuous_covariate_sf50_npg100_rep023	continuous_covariate_sf50_npg100_rep023.csv	continuous_covariate	continuous_effect	linda	0.5	100	0.1	0.16666666666666666	23	1	NA	NA
continuous_covariate_sf50_npg100_rep024	continuous_covariate_sf50_npg100_rep024.csv	continuous_covariate	continuous_effect	linda	0.5	100	0.22	0.15384615384615383	24	1	NA	NA
continuous_covariate_sf50_npg100_rep025	continuous_covariate_sf50_npg100_rep025.csv	continuous_covariate	continuous_effect	linda	0.5	100	0.1	0	25	1	NA	NA
continuous_covariate_sf50_npg100_rep026	continuous_covariate_sf50_npg100_rep026.csv	continuous_covariate	continuous_effect	linda	0.5	100	0.22	0.0833333	26	1	NA	NA
continuous_covariate_sf50_npg100_rep027	continuous_covariate_sf50_npg100_rep027.csv	continuous_covariate	continuous_effect	linda	0.5	100	0.6	0.0625	27	1	NA	NA
continuous_covariate_sf50_npg100_rep028	continuous_covariate_sf50_npg100_rep028.csv	continuous_covariate	continuous_effect	linda	0.5	100	0.22	0	28	1	NA	NA
continuous_covariate_sf50_npg100_rep029	continuous_covariate_sf50_npg100_rep029.csv	continuous_covariate	continuous_effect	linda	0.5	100	0.22	0.21428571428571427	29	1	NA	NA
continuous_covariate_sf50_npg100_rep030	continuous_covariate_sf50_npg100_rep030.csv	continuous_covariate	continuous_effect	linda	0.5	100	0.08	0	30	1	NA	NA
continuous_covariate_sf50_npg100_rep031	continuous_covariate_sf50_npg100_rep031.csv	continuous_covariate	continuous_effect	linda	0.5	100	0.32	0.0588235	31	1	NA	NA
continuous_covariate_sf50_npg100_rep032	continuous_covariate_sf50_npg100_rep032.csv	continuous_covariate	continuous_effect	linda	0.5	100	0.14	0	32	1	NA	NA
continuous_covariate_sf50_npg100_rep033	continuous_covariate_sf50_npg100_rep033.csv	continuous_covariate	continuous_effect	linda	0.5	100	0.06	0	33	1	NA	NA
continuous_covariate_sf50_npg100_rep034	continuous_covariate_sf50_npg100_rep034.csv	continuous_covariate	continuous_effect	linda	0.5	100	0.1	0	34	1	NA	NA
continuous_covariate_sf50_npg100_rep035	continuous_covariate_sf50_npg100_rep035.csv	continuous_covariate	continuous_effect	linda	0.5	100	0.22	0.0833333	35	1	NA	NA
continuous_covariate_sf50_npg100_rep036	continuous_covariate_sf50_npg100_rep036.csv	continuous_covariate	continuous_effect	linda	0.5	100	0.4	0.0909091	36	1	NA	NA
continuous_covariate_sf50_npg100_rep037	continuous_covariate_sf50_npg100_rep037.csv	continuous_covariate	continuous_effect	linda	0.5	100	0.28	0.0666667	37	1	NA	NA
continuous_covariate_sf50_npg100_rep038	continuous_covariate_sf50_npg100_rep038.csv	continuous_covariate	continuous_effect	linda	0.5	100	0.04	0.3333333333333333	38	1	NA	NA
continuous_covariate_sf50_npg100_rep039	continuous_covariate_sf50_npg100_rep039.csv	continuous_covariate	continuous_effect	linda	0.5	100	0.04	0	39	1	NA	NA
continuous_covariate_sf50_npg100_rep040	continuous_covariate_sf50_npg100_rep040.csv	continuous_covariate	continuous_effect	linda	0.5	100	0.16	0.1111111111111111	40	1	NA	NA
continuous_covariate_sf50_npg100_rep041	continuous_covariate_sf50_npg100_rep041.csv	continuous_covariate	continuous_effect	linda	0.5	100	0.02	0	41	1	NA	NA
continuous_covariate_sf50_npg100_rep042	continuous_covariate_sf50_npg100_rep042.csv	continuous_covariate	continuous_effect	linda	0.5	100	0.46	0.23333333333333336	42	1	NA	NA
continuous_covariate_sf50_npg100_rep043	continuous_covariate_sf50_npg100_rep043.csv	continuous_covariate	continuous_effect	linda	0.5	100	0.12	0	43	1	NA	NA
continuous_covariate_sf50_npg100_rep044	continuous_covariate_sf50_npg100_rep044.csv	continuous_covariate	continuous_effect	linda	0.5	100	0.42	0.0454545	44	1	NA	NA
continuous_covariate_sf50_npg100_rep045	continuous_covariate_sf50_npg100_rep045.csv	continuous_covariate	continuous_effect	linda	0.5	100	0.26	0.0714286	45	1	NA	NA
continuous_covariate_sf50_npg100_rep046	continuous_covariate_sf50_npg100_rep046.csv	continuous_covariate	continuous_effect	linda	0.5	100	0.26	0.2352941176470588	46	1	NA	NA
continuous_covariate_sf50_npg100_rep047	continuous_covariate_sf50_npg100_rep047.csv	continuous_covariate	continuous_effect	linda	0.5	100	0.34	0	47	1	NA	NA
continuous_covariate_sf50_npg100_rep048	continuous_covariate_sf50_npg100_rep048.csv	continuous_covariate	continuous_effect	linda	0.5	100	0.2	0	48	1	NA	NA
continuous_covariate_sf50_npg100_rep049	continuous_covariate_sf50_npg100_rep049.csv	continuous_covariate	continuous_effect	linda	0.5	100	0.08	0	49	1	NA	NA
continuous_covariate_sf50_npg100_rep050	continuous_covariate_sf50_npg100_rep050.csv	continuous_covariate	continuous_effect	linda	0.5	100	0.18	0	50	1	NA	NA
continuous_covariate_sf50_npg100_rep051	continuous_covariate_sf50_npg100_rep051.csv	continuous_covariate	continuous_effect	linda	0.5	100	0.08	0	51	1	NA	NA
continuous_covariate_sf50_npg100_rep052	continuous_covariate_sf50_npg100_rep052.csv	continuous_covariate	continuous_effect	linda	0.5	100	0.1	0	52	1	NA	NA
continuous_covariate_sf50_npg100_rep053	continuous_covariate_sf50_npg100_rep053.csv	continuous_covariate	continuous_effect	linda	0.5	100	0.24	0	53	1	NA	NA
continuous_covariate_sf50_npg100_rep054	continuous_covariate_sf50_npg100_rep054.csv	continuous_covariate	continuous_effect	linda	0.5	100	0.28	0	54	1	NA	NA
continuous_covariate_sf50_npg100_rep055	continuous_covariate_sf50_npg100_rep055.csv	continuous_covariate	continuous_effect	linda	0.5	100	0.12	0	55	1	NA	NA
continuous_covariate_sf50_npg100_rep056	continuous_covariate_sf50_npg100_rep056.csv	continuous_covariate	continuous_effect	linda	0.5	100	0.12	0	56	1	NA	NA
continuous_covariate_sf50_npg100_rep057	continuous_covariate_sf50_npg100_rep057.csv	continuous_covariate	continuous_effect	linda	0.5	100	0.18	0	57	1	NA	NA
continuous_covariate_sf50_npg100_rep058	continuous_covariate_sf50_npg100_rep058.csv	continuous_covariate	continuous_effect	linda	0.5	100	0.1	0	58	1	NA	NA
continuous_covariate_sf50_npg100_rep059	continuous_covariate_sf50_npg100_rep059.csv	continuous_covariate	continuous_effect	linda	0.5	100	0.18	0	59	1	NA	NA
continuous_covariate_sf50_npg100_rep060	continuous_covariate_sf50_npg100_rep060.csv	continuous_covariate	continuous_effect	linda	0.5	100	0.14	0	60	1	NA	NA
continuous_covariate_sf50_npg100_rep061	continuous_covariate_sf50_npg100_rep061.csv	continuous_covariate	continuous_effect	linda	0.5	100	0.14	0.125	61	1	NA	NA
continuous_covariate_sf50_npg100_rep062	continuous_covariate_sf50_npg100_rep062.csv	continuous_covariate	continuous_effect	linda	0.5	100	0.08	0	62	1	NA	NA
continuous_covariate_sf50_npg100_rep063	continuous_covariate_sf50_npg100_rep063.csv	continuous_covariate	continuous_effect	linda	0.5	100	0.42	0	63	1	NA	NA
continuous_covariate_sf50_npg100_rep064	continuous_covariate_sf50_npg100_rep064.csv	continuous_covariate	continuous_effect	linda	0.5	100	0.18	0	64	1	NA	NA
continuous_covariate_sf50_npg100_rep065	continuous_covariate_sf50_npg100_rep065.csv	continuous_covariate	continuous_effect	linda	0.5	100	0.32	0	65	1	NA	NA
continuous_covariate_sf50_npg100_rep066	continuous_covariate_sf50_npg100_rep066.csv	continuous_covariate	continuous_effect	linda	0.5	100	0.14	0	66	1	NA	NA
continuous_covariate_sf50_npg100_rep067	continuous_covariate_sf50_npg100_rep067.csv	continuous_covariate	continuous_effect	linda	0.5	100	0.3	0.1176470588235294	67	1	NA	NA
continuous_covariate_sf50_npg100_rep068	continuous_covariate_sf50_npg100_rep068.csv	continuous_covariate	continuous_effect	linda	0.5	100	0.1	0	68	1	NA	NA
continuous_covariate_sf50_npg100_rep069	continuous_covariate_sf50_npg100_rep069.csv	continuous_covariate	continuous_effect	linda	0.5	100	0.02	0	69	1	NA	NA
continuous_covariate_sf50_npg100_rep070	continuous_covariate_sf50_npg100_rep070.csv	continuous_covariate	continuous_effect	linda	0.5	100	0.32	0	70	1	NA	NA
continuous_covariate_sf50_npg100_rep071	continuous_covariate_sf50_npg100_rep071.csv	continuous_covariate	continuous_effect	linda	0.5	100	0.24	0	71	1	NA	NA
continuous_covariate_sf50_npg100_rep072	continuous_covariate_sf50_npg100_rep072.csv	continuous_covariate	continuous_effect	linda	0.5	100	0.44	0.12	72	1	NA	NA
continuous_covariate_sf50_npg100_rep073	continuous_covariate_sf50_npg100_rep073.csv	continuous_covariate	continuous_effect	linda	0.5	100	0.18	0	73	1	NA	NA
continuous_covariate_sf50_npg100_rep074	continuous_covariate_sf50_npg100_rep074.csv	continuous_covariate	continuous_effect	linda	0.5	100	0.12	0	74	1	NA	NA
continuous_covariate_sf50_npg100_rep075	continuous_covariate_sf50_npg100_rep075.csv	continuous_covariate	continuous_effect	linda	0.5	100	0.32	0.0588235	75	1	NA	NA
continuous_covariate_sf50_npg100_rep076	continuous_covariate_sf50_npg100_rep076.csv	continuous_covariate	continuous_effect	linda	0.5	100	0.28	0	76	1	NA	NA
continuous_covariate_sf50_npg100_rep077	continuous_covariate_sf50_npg100_rep077.csv	continuous_covariate	continuous_effect	linda	0.5	100	0.18	0	77	1	NA	NA
continuous_covariate_sf50_npg100_rep078	continuous_covariate_sf50_npg100_rep078.csv	continuous_covariate	continuous_effect	linda	0.5	100	0.14	0	78	1	NA	NA
continuous_covariate_sf50_npg100_rep079	continuous_covariate_sf50_npg100_rep079.csv	continuous_covariate	continuous_effect	linda	0.5	100	0.16	0.1111111111111111	79	1	NA	NA
continuous_covariate_sf50_npg100_rep080	continuous_covariate_sf50_npg100_rep080.csv	continuous_covariate	continuous_effect	linda	0.5	100	0.12	0	80	1	NA	NA
continuous_covariate_sf50_npg100_rep081	continuous_covariate_sf50_npg100_rep081.csv	continuous_covariate	continuous_effect	linda	0.5	100	0.3	0	81	1	NA	NA
continuous_covariate_sf50_npg100_rep082	continuous_covariate_sf50_npg100_rep082.csv	continuous_covariate	continuous_effect	linda	0.5	100	0.28	0.0666667	82	1	NA	NA
continuous_covariate_sf50_npg100_rep083	continuous_covariate_sf50_npg100_rep083.csv	continuous_covariate	continuous_effect	linda	0.5	100	0.12	0.3333333333333333	83	1	NA	NA
continuous_covariate_sf50_npg100_rep084	continuous_covariate_sf50_npg100_rep084.csv	continuous_covariate	continuous_effect	linda	0.5	100	0.04	0	84	1	NA	NA
continuous_covariate_sf50_npg100_rep085	continuous_covariate_sf50_npg100_rep085.csv	continuous_covariate	continuous_effect	linda	0.5	100	0.24	0	85	1	NA	NA
continuous_covariate_sf50_npg100_rep086	continuous_covariate_sf50_npg100_rep086.csv	continuous_covariate	continuous_effect	linda	0.5	100	0.26	0	86	1	NA	NA
continuous_covariate_sf50_npg100_rep087	continuous_covariate_sf50_npg100_rep087.csv	continuous_covariate	continuous_effect	linda	0.5	100	0.34	0	87	1	NA	NA
continuous_covariate_sf50_npg100_rep088	continuous_covariate_sf50_npg100_rep088.csv	continuous_covariate	continuous_effect	linda	0.5	100	0.24	0.0769231	88	1	NA	NA
continuous_covariate_sf50_npg100_rep089	continuous_covariate_sf50_npg100_rep089.csv	continuous_covariate	continuous_effect	linda	0.5	100	0.22	0	89	1	NA	NA
continuous_covariate_sf50_npg100_rep090	continuous_covariate_sf50_npg100_rep090.csv	continuous_covariate	continuous_effect	linda	0.5	100	0.1	0	90	1	NA	NA
continuous_covariate_sf50_npg100_rep091	continuous_covariate_sf50_npg100_rep091.csv	continuous_covariate	continuous_effect	linda	0.5	100	0.36	0.14285714285714285	91	1	NA	NA
continuous_covariate_sf50_npg100_rep092	continuous_covariate_sf50_npg100_rep092.csv	continuous_covariate	continuous_effect	linda	0.5	100	0.14	0.125	92	1	NA	NA
continuous_covariate_sf50_npg100_rep093	continuous_covariate_sf50_npg100_rep093.csv	continuous_covariate	continuous_effect	linda	0.5	100	0.32	0	93	1	NA	NA
continuous_covariate_sf50_npg100_rep094	continuous_covariate_sf50_npg100_rep094.csv	continuous_covariate	continuous_effect	linda	0.5	100	0.14	0	94	1	NA	NA
continuous_covariate_sf50_npg100_rep095	continuous_covariate_sf50_npg100_rep095.csv	continuous_covariate	continuous_effect	linda	0.5	100	0.08	0	95	1	NA	NA
continuous_covariate_sf50_npg100_rep096	continuous_covariate_sf50_npg100_rep096.csv	continuous_covariate	continuous_effect	linda	0.5	100	0.32	0	96	1	NA	NA
continuous_covariate_sf50_npg100_rep097	continuous_covariate_sf50_npg100_rep097.csv	continuous_covariate	continuous_effect	linda	0.5	100	0.44	0.0833333	97	1	NA	NA
continuous_covariate_sf50_npg100_rep098	continuous_covariate_sf50_npg100_rep098.csv	continuous_covariate	continuous_effect	linda	0.5	100	0.28	0	98	1	NA	NA
continuous_covariate_sf50_npg100_rep099	continuous_covariate_sf50_npg100_rep099.csv	continuous_covariate	continuous_effect	linda	0.5	100	0.28	0	99	1	NA	NA
continuous_covariate_sf50_npg100_rep100	continuous_covariate_sf50_npg100_rep100.csv	continuous_covariate	continuous_effect	linda	0.5	100	0.12	0	100	1	NA	NA
continuous_covariate_sf50_npg200_rep001	continuous_covariate_sf50_npg200_rep001.csv	continuous_covariate	continuous_effect	linda	0.5	200	0.3	0.0625	1	1	NA	NA
continuous_covariate_sf50_npg200_rep002	continuous_covariate_sf50_npg200_rep002.csv	continuous_covariate	continuous_effect	linda	0.5	200	0.4	0	2	1	NA	NA
continuous_covariate_sf50_npg200_rep003	continuous_covariate_sf50_npg200_rep003.csv	continuous_covariate	continuous_effect	linda	0.5	200	0.6	0.0322581	3	1	NA	NA
continuous_covariate_sf50_npg200_rep004	continuous_covariate_sf50_npg200_rep004.csv	continuous_covariate	continuous_effect	linda	0.5	200	0.26	0	4	1	NA	NA
continuous_covariate_sf50_npg200_rep005	continuous_covariate_sf50_npg200_rep005.csv	continuous_covariate	continuous_effect	linda	0.5	200	0.1	0	5	1	NA	NA
continuous_covariate_sf50_npg200_rep006	continuous_covariate_sf50_npg200_rep006.csv	continuous_covariate	continuous_effect	linda	0.5	200	0.54	0.12903225806451613	6	1	NA	NA
continuous_covariate_sf50_npg200_rep007	continuous_covariate_sf50_npg200_rep007.csv	continuous_covariate	continuous_effect	linda	0.5	200	0.48	0.0769231	7	1	NA	NA
continuous_covariate_sf50_npg200_rep008	continuous_covariate_sf50_npg200_rep008.csv	continuous_covariate	continuous_effect	linda	0.5	200	0.5	0	8	1	NA	NA
continuous_covariate_sf50_npg200_rep009	continuous_covariate_sf50_npg200_rep009.csv	continuous_covariate	continuous_effect	linda	0.5	200	0.58	0.0333333	9	1	NA	NA
continuous_covariate_sf50_npg200_rep010	continuous_covariate_sf50_npg200_rep010.csv	continuous_covariate	continuous_effect	linda	0.5	200	0.32	0	10	1	NA	NA
continuous_covariate_sf50_npg200_rep011	continuous_covariate_sf50_npg200_rep011.csv	continuous_covariate	continuous_effect	linda	0.5	200	0.2	0	11	1	NA	NA
continuous_covariate_sf50_npg200_rep012	continuous_covariate_sf50_npg200_rep012.csv	continuous_covariate	continuous_effect	linda	0.5	200	0.5	0	12	1	NA	NA
continuous_covariate_sf50_npg200_rep013	continuous_covariate_sf50_npg200_rep013.csv	continuous_covariate	continuous_effect	linda	0.5	200	0.22	0	13	1	NA	NA
continuous_covariate_sf50_npg200_rep014	continuous_covariate_sf50_npg200_rep014.csv	continuous_covariate	continuous_effect	linda	0.5	200	0.38	0	14	1	NA	NA
continuous_covariate_sf50_npg200_rep015	continuous_covariate_sf50_npg200_rep015.csv	continuous_covariate	continuous_effect	linda	0.5	200	0.34	0.0555556	15	1	NA	NA
continuous_covariate_sf50_npg200_rep016	continuous_covariate_sf50_npg200_rep016.csv	continuous_covariate	continuous_effect	linda	0.5	200	0.36	0	16	1	NA	NA
continuous_covariate_sf50_npg200_rep017	continuous_covariate_sf50_npg200_rep017.csv	continuous_covariate	continuous_effect	linda	0.5	200	0.46	0.23333333333333336	17	1	NA	NA
continuous_covariate_sf50_npg200_rep018	continuous_covariate_sf50_npg200_rep018.csv	continuous_covariate	continuous_effect	linda	0.5	200	0.4	0	18	1	NA	NA
continuous_covariate_sf50_npg200_rep019	continuous_covariate_sf50_npg200_rep019.csv	continuous_covariate	continuous_effect	linda	0.5	200	0.6	0.0322581	19	1	NA	NA
continuous_covariate_sf50_npg200_rep020	continuous_covariate_sf50_npg200_rep020.csv	continuous_covariate	continuous_effect	linda	0.5	200	0.34	0	20	1	NA	NA
continuous_covariate_sf50_npg200_rep021	continuous_covariate_sf50_npg200_rep021.csv	continuous_covariate	continuous_effect	linda	0.5	200	0.48	0	21	1	NA	NA
continuous_covariate_sf50_npg200_rep022	continuous_covariate_sf50_npg200_rep022.csv	continuous_covariate	continuous_effect	linda	0.5	200	0.42	0.125	22	1	NA	NA
continuous_covariate_sf50_npg200_rep023	continuous_covariate_sf50_npg200_rep023.csv	continuous_covariate	continuous_effect	linda	0.5	200	0.42	0	23	1	NA	NA
continuous_covariate_sf50_npg200_rep024	continuous_covariate_sf50_npg200_rep024.csv	continuous_covariate	continuous_effect	linda	0.5	200	0.3	0.0625	24	1	NA	NA
continuous_covariate_sf50_npg200_rep025	continuous_covariate_sf50_npg200_rep025.csv	continuous_covariate	continuous_effect	linda	0.5	200	0.32	0	25	1	NA	NA
continuous_covariate_sf50_npg200_rep026	continuous_covariate_sf50_npg200_rep026.csv	continuous_covariate	continuous_effect	linda	0.5	200	0.4	0.047619	26	1	NA	NA
continuous_covariate_sf50_npg200_rep027	continuous_covariate_sf50_npg200_rep027.csv	continuous_covariate	continuous_effect	linda	0.5	200	0.4	0	27	1	NA	NA
continuous_covariate_sf50_npg200_rep028	continuous_covariate_sf50_npg200_rep028.csv	continuous_covariate	continuous_effect	linda	0.5	200	0.6	0.1176470588235294	28	1	NA	NA
continuous_covariate_sf50_npg200_rep029	continuous_covariate_sf50_npg200_rep029.csv	continuous_covariate	continuous_effect	linda	0.5	200	0.44	0	29	1	NA	NA
continuous_covariate_sf50_npg200_rep030	continuous_covariate_sf50_npg200_rep030.csv	continuous_covariate	continuous_effect	linda	0.5	200	0.34	0	30	1	NA	NA
continuous_covariate_sf50_npg200_rep031	continuous_covariate_sf50_npg200_rep031.csv	continuous_covariate	continuous_effect	linda	0.5	200	0.44	0	31	1	NA	NA
continuous_covariate_sf50_npg200_rep032	continuous_covariate_sf50_npg200_rep032.csv	continuous_covariate	continuous_effect	linda	0.5	200	0.42	0	32	1	NA	NA
continuous_covariate_sf50_npg200_rep033	continuous_covariate_sf50_npg200_rep033.csv	continuous_covariate	continuous_effect	linda	0.5	200	0.5	0	33	1	NA	NA
continuous_covariate_sf50_npg200_rep034	continuous_covariate_sf50_npg200_rep034.csv	continuous_covariate	continuous_effect	linda	0.5	200	0.42	0	34	1	NA	NA
continuous_covariate_sf50_npg200_rep035	continuous_covariate_sf50_npg200_rep035.csv	continuous_covariate	continuous_effect	linda	0.5	200	0.3	0.1176470588235294	35	1	NA	NA
continuous_covariate_sf50_npg200_rep036	continuous_covariate_sf50_npg200_rep036.csv	continuous_covariate	continuous_effect	linda	0.5	200	0.24	0.14285714285714285	36	1	NA	NA
continuous_covariate_sf50_npg200_rep037	continuous_covariate_sf50_npg200_rep037.csv	continuous_covariate	continuous_effect	linda	0.5	200	0.28	0.0666667	37	1	NA	NA
continuous_covariate_sf50_npg200_rep038	continuous_covariate_sf50_npg200_rep038.csv	continuous_covariate	continuous_effect	linda	0.5	200	0.3	0	38	1	NA	NA
continuous_covariate_sf50_npg200_rep039	continuous_covariate_sf50_npg200_rep039.csv	continuous_covariate	continuous_effect	linda	0.5	200	0.34	0.10526315789473684	39	1	NA	NA
continuous_covariate_sf50_npg200_rep040	continuous_covariate_sf50_npg200_rep040.csv	continuous_covariate	continuous_effect	linda	0.5	200	0.32	0.2	40	1	NA	NA
continuous_covariate_sf50_npg200_rep041	continuous_covariate_sf50_npg200_rep041.csv	continuous_covariate	continuous_effect	linda	0.5	200	0.44	0.0434783	41	1	NA	NA
continuous_covariate_sf50_npg200_rep042	continuous_covariate_sf50_npg200_rep042.csv	continuous_covariate	continuous_effect	linda	0.5	200	0.44	0.0434783	42	1	NA	NA
continuous_covariate_sf50_npg200_rep043	continuous_covariate_sf50_npg200_rep043.csv	continuous_covariate	continuous_effect	linda	0.5	200	0.46	0	43	1	NA	NA
continuous_covariate_sf50_npg200_rep044	continuous_covariate_sf50_npg200_rep044.csv	continuous_covariate	continuous_effect	linda	0.5	200	0.34	0.1904761904761905	44	1	NA	NA
continuous_covariate_sf50_npg200_rep045	continuous_covariate_sf50_npg200_rep045.csv	continuous_covariate	continuous_effect	linda	0.5	200	0.4	0.047619	45	1	NA	NA
continuous_covariate_sf50_npg200_rep046	continuous_covariate_sf50_npg200_rep046.csv	continuous_covariate	continuous_effect	linda	0.5	200	0.36	0.18181818181818185	46	1	NA	NA
continuous_covariate_sf50_npg200_rep047	continuous_covariate_sf50_npg200_rep047.csv	continuous_covariate	continuous_effect	linda	0.5	200	0.36	0.0526316	47	1	NA	NA
continuous_covariate_sf50_npg200_rep048	continuous_covariate_sf50_npg200_rep048.csv	continuous_covariate	continuous_effect	linda	0.5	200	0.38	0	48	1	NA	NA
continuous_covariate_sf50_npg200_rep049	continuous_covariate_sf50_npg200_rep049.csv	continuous_covariate	continuous_effect	linda	0.5	200	0.36	0.1	49	1	NA	NA
continuous_covariate_sf50_npg200_rep050	continuous_covariate_sf50_npg200_rep050.csv	continuous_covariate	continuous_effect	linda	0.5	200	0.52	0	50	1	NA	NA
continuous_covariate_sf50_npg200_rep051	continuous_covariate_sf50_npg200_rep051.csv	continuous_covariate	continuous_effect	linda	0.5	200	0.42	0	51	1	NA	NA
continuous_covariate_sf50_npg200_rep052	continuous_covariate_sf50_npg200_rep052.csv	continuous_covariate	continuous_effect	linda	0.5	200	0.28	0.0666667	52	1	NA	NA
continuous_covariate_sf50_npg200_rep053	continuous_covariate_sf50_npg200_rep053.csv	continuous_covariate	continuous_effect	linda	0.5	200	0.48	0.0769231	53	1	NA	NA
continuous_covariate_sf50_npg200_rep054	continuous_covariate_sf50_npg200_rep054.csv	continuous_covariate	continuous_effect	linda	0.5	200	0.36	0.18181818181818185	54	1	NA	NA
continuous_covariate_sf50_npg200_rep055	continuous_covariate_sf50_npg200_rep055.csv	continuous_covariate	continuous_effect	linda	0.5	200	0.36	0.0526316	55	1	NA	NA
continuous_covariate_sf50_npg200_rep056	continuous_covariate_sf50_npg200_rep056.csv	continuous_covariate	continuous_effect	linda	0.5	200	0.24	0	56	1	NA	NA
continuous_covariate_sf50_npg200_rep057	continuous_covariate_sf50_npg200_rep057.csv	continuous_covariate	continuous_effect	linda	0.5	200	0.14	0	57	1	NA	NA
continuous_covariate_sf50_npg200_rep058	continuous_covariate_sf50_npg200_rep058.csv	continuous_covariate	continuous_effect	linda	0.5	200	0.24	0	58	1	NA	NA
continuous_covariate_sf50_npg200_rep059	continuous_covariate_sf50_npg200_rep059.csv	continuous_covariate	continuous_effect	linda	0.5	200	0.5	0.10714285714285714	59	1	NA	NA
continuous_covariate_sf50_npg200_rep060	continuous_covariate_sf50_npg200_rep060.csv	continuous_covariate	continuous_effect	linda	0.5	200	0.46	0.0416667	60	1	NA	NA
continuous_covariate_sf50_npg200_rep061	continuous_covariate_sf50_npg200_rep061.csv	continuous_covariate	continuous_effect	linda	0.5	200	0.42	0.0454545	61	1	NA	NA
continuous_covariate_sf50_npg200_rep062	continuous_covariate_sf50_npg200_rep062.csv	continuous_covariate	continuous_effect	linda	0.5	200	0.48	0	62	1	NA	NA
continuous_covariate_sf50_npg200_rep063	continuous_covariate_sf50_npg200_rep063.csv	continuous_covariate	continuous_effect	linda	0.5	200	0.2	0	63	1	NA	NA
continuous_covariate_sf50_npg200_rep064	continuous_covariate_sf50_npg200_rep064.csv	continuous_covariate	continuous_effect	linda	0.5	200	0.42	0.0454545	64	1	NA	NA
continuous_covariate_sf50_npg200_rep065	continuous_covariate_sf50_npg200_rep065.csv	continuous_covariate	continuous_effect	linda	0.5	200	0.26	0	65	1	NA	NA
continuous_covariate_sf50_npg200_rep066	continuous_covariate_sf50_npg200_rep066.csv	continuous_covariate	continuous_effect	linda	0.5	200	0.28	0	66	1	NA	NA
continuous_covariate_sf50_npg200_rep067	continuous_covariate_sf50_npg200_rep067.csv	continuous_covariate	continuous_effect	linda	0.5	200	0.1	0	67	1	NA	NA
continuous_covariate_sf50_npg200_rep068	continuous_covariate_sf50_npg200_rep068.csv	continuous_covariate	continuous_effect	linda	0.5	200	0.3	0	68	1	NA	NA
continuous_covariate_sf50_npg200_rep069	continuous_covariate_sf50_npg200_rep069.csv	continuous_covariate	continuous_effect	linda	0.5	200	0.54	0	69	1	NA	NA
continuous_covariate_sf50_npg200_rep070	continuous_covariate_sf50_npg200_rep070.csv	continuous_covariate	continuous_effect	linda	0.5	200	0.18	0.1	70	1	NA	NA
continuous_covariate_sf50_npg200_rep071	continuous_covariate_sf50_npg200_rep071.csv	continuous_covariate	continuous_effect	linda	0.5	200	0.4	0	71	1	NA	NA
continuous_covariate_sf50_npg200_rep072	continuous_covariate_sf50_npg200_rep072.csv	continuous_covariate	continuous_effect	linda	0.5	200	0.56	0.0344828	72	1	NA	NA
continuous_covariate_sf50_npg200_rep073	continuous_covariate_sf50_npg200_rep073.csv	continuous_covariate	continuous_effect	linda	0.5	200	0.32	0.1111111111111111	73	1	NA	NA
continuous_covariate_sf50_npg200_rep074	continuous_covariate_sf50_npg200_rep074.csv	continuous_covariate	continuous_effect	linda	0.5	200	0.36	0	74	1	NA	NA
continuous_covariate_sf50_npg200_rep075	continuous_covariate_sf50_npg200_rep075.csv	continuous_covariate	continuous_effect	linda	0.5	200	0.46	0.08	75	1	NA	NA
continuous_covariate_sf50_npg200_rep076	continuous_covariate_sf50_npg200_rep076.csv	continuous_covariate	continuous_effect	linda	0.5	200	0.42	0	76	1	NA	NA
continuous_covariate_sf50_npg200_rep077	continuous_covariate_sf50_npg200_rep077.csv	continuous_covariate	continuous_effect	linda	0.5	200	0.18	0	77	1	NA	NA
continuous_covariate_sf50_npg200_rep078	continuous_covariate_sf50_npg200_rep078.csv	continuous_covariate	continuous_effect	linda	0.5	200	0.3	0	78	1	NA	NA
continuous_covariate_sf50_npg200_rep079	continuous_covariate_sf50_npg200_rep079.csv	continuous_covariate	continuous_effect	linda	0.5	200	0.26	0.13333333333333333	79	1	NA	NA
continuous_covariate_sf50_npg200_rep080	continuous_covariate_sf50_npg200_rep080.csv	continuous_covariate	continuous_effect	linda	0.5	200	0.5	0.10714285714285714	80	1	NA	NA
continuous_covariate_sf50_npg200_rep081	continuous_covariate_sf50_npg200_rep081.csv	continuous_covariate	continuous_effect	linda	0.5	200	0.56	0.0666667	81	1	NA	NA
continuous_covariate_sf50_npg200_rep082	continuous_covariate_sf50_npg200_rep082.csv	continuous_covariate	continuous_effect	linda	0.5	200	0.28	0.125	82	1	NA	NA
continuous_covariate_sf50_npg200_rep083	continuous_covariate_sf50_npg200_rep083.csv	continuous_covariate	continuous_effect	linda	0.5	200	0.22	0	83	1	NA	NA
continuous_covariate_sf50_npg200_rep084	continuous_covariate_sf50_npg200_rep084.csv	continuous_covariate	continuous_effect	linda	0.5	200	0.34	0	84	1	NA	NA
continuous_covariate_sf50_npg200_rep085	continuous_covariate_sf50_npg200_rep085.csv	continuous_covariate	continuous_effect	linda	0.5	200	0.28	0.125	85	1	NA	NA
continuous_covariate_sf50_npg200_rep086	continuous_covariate_sf50_npg200_rep086.csv	continuous_covariate	continuous_effect	linda	0.5	200	0.46	0.23333333333333336	86	1	NA	NA
continuous_covariate_sf50_npg200_rep087	continuous_covariate_sf50_npg200_rep087.csv	continuous_covariate	continuous_effect	linda	0.5	200	0.64	0	87	1	NA	NA
continuous_covariate_sf50_npg200_rep088	continuous_covariate_sf50_npg200_rep088.csv	continuous_covariate	continuous_effect	linda	0.5	200	0.38	0	88	1	NA	NA
continuous_covariate_sf50_npg200_rep089	continuous_covariate_sf50_npg200_rep089.csv	continuous_covariate	continuous_effect	linda	0.5	200	0.44	0.15384615384615383	89	1	NA	NA
continuous_covariate_sf50_npg200_rep090	continuous_covariate_sf50_npg200_rep090.csv	continuous_covariate	continuous_effect	linda	0.5	200	0.52	0.0714286	90	1	NA	NA
continuous_covariate_sf50_npg200_rep091	continuous_covariate_sf50_npg200_rep091.csv	continuous_covariate	continuous_effect	linda	0.5	200	0.32	0	91	1	NA	NA
continuous_covariate_sf50_npg200_rep092	continuous_covariate_sf50_npg200_rep092.csv	continuous_covariate	continuous_effect	linda	0.5	200	0.36	0	92	1	NA	NA
continuous_covariate_sf50_npg200_rep093	continuous_covariate_sf50_npg200_rep093.csv	continuous_covariate	continuous_effect	linda	0.5	200	0.3	0	93	1	NA	NA
continuous_covariate_sf50_npg200_rep094	continuous_covariate_sf50_npg200_rep094.csv	continuous_covariate	continuous_effect	linda	0.5	200	0.44	0	94	1	NA	NA
continuous_covariate_sf50_npg200_rep095	continuous_covariate_sf50_npg200_rep095.csv	continuous_covariate	continuous_effect	linda	0.5	200	0.52	0	95	1	NA	NA
continuous_covariate_sf50_npg200_rep096	continuous_covariate_sf50_npg200_rep096.csv	continuous_covariate	continuous_effect	linda	0.5	200	0.2	0	96	1	NA	NA
continuous_covariate_sf50_npg200_rep097	continuous_covariate_sf50_npg200_rep097.csv	continuous_covariate	continuous_effect	linda	0.5	200	0.28	0	97	1	NA	NA
continuous_covariate_sf50_npg200_rep098	continuous_covariate_sf50_npg200_rep098.csv	continuous_covariate	continuous_effect	linda	0.5	200	0.44	0	98	1	NA	NA
continuous_covariate_sf50_npg200_rep099	continuous_covariate_sf50_npg200_rep099.csv	continuous_covariate	continuous_effect	linda	0.5	200	0.42	0.16	99	1	NA	NA
continuous_covariate_sf50_npg200_rep100	continuous_covariate_sf50_npg200_rep100.csv	continuous_covariate	continuous_effect	linda	0.5	200	0.66	0.0294118	100	1	NA	NA
continuous_covariate_sf50_npg300_rep001	continuous_covariate_sf50_npg300_rep001.csv	continuous_covariate	continuous_effect	linda	0.5	300	0.52	0	1	1	NA	NA
continuous_covariate_sf50_npg300_rep002	continuous_covariate_sf50_npg300_rep002.csv	continuous_covariate	continuous_effect	linda	0.5	300	0.44	0.0833333	2	1	NA	NA
continuous_covariate_sf50_npg300_rep003	continuous_covariate_sf50_npg300_rep003.csv	continuous_covariate	continuous_effect	linda	0.5	300	0.7	0.0277778	3	1	NA	NA
continuous_covariate_sf50_npg300_rep004	continuous_covariate_sf50_npg300_rep004.csv	continuous_covariate	continuous_effect	linda	0.5	300	0.42	0.0454545	4	1	NA	NA
continuous_covariate_sf50_npg300_rep005	continuous_covariate_sf50_npg300_rep005.csv	continuous_covariate	continuous_effect	linda	0.5	300	0.5	0.0740741	5	1	NA	NA
continuous_covariate_sf50_npg300_rep006	continuous_covariate_sf50_npg300_rep006.csv	continuous_covariate	continuous_effect	linda	0.5	300	0.42	0.0454545	6	1	NA	NA
continuous_covariate_sf50_npg300_rep007	continuous_covariate_sf50_npg300_rep007.csv	continuous_covariate	continuous_effect	linda	0.5	300	0.56	0	7	1	NA	NA
continuous_covariate_sf50_npg300_rep008	continuous_covariate_sf50_npg300_rep008.csv	continuous_covariate	continuous_effect	linda	0.5	300	0.5	0.0384615	8	1	NA	NA
continuous_covariate_sf50_npg300_rep009	continuous_covariate_sf50_npg300_rep009.csv	continuous_covariate	continuous_effect	linda	0.5	300	0.6	0	9	1	NA	NA
continuous_covariate_sf50_npg300_rep010	continuous_covariate_sf50_npg300_rep010.csv	continuous_covariate	continuous_effect	linda	0.5	300	0.46	0.08	10	1	NA	NA
continuous_covariate_sf50_npg300_rep011	continuous_covariate_sf50_npg300_rep011.csv	continuous_covariate	continuous_effect	linda	0.5	300	0.56	0.0666667	11	1	NA	NA
continuous_covariate_sf50_npg300_rep012	continuous_covariate_sf50_npg300_rep012.csv	continuous_covariate	continuous_effect	linda	0.5	300	0.44	0.0833333	12	1	NA	NA
continuous_covariate_sf50_npg300_rep013	continuous_covariate_sf50_npg300_rep013.csv	continuous_covariate	continuous_effect	linda	0.5	300	0.44	0	13	1	NA	NA
continuous_covariate_sf50_npg300_rep014	continuous_covariate_sf50_npg300_rep014.csv	continuous_covariate	continuous_effect	linda	0.5	300	0.6	0.0625	14	1	NA	NA
continuous_covariate_sf50_npg300_rep015	continuous_covariate_sf50_npg300_rep015.csv	continuous_covariate	continuous_effect	linda	0.5	300	0.48	0.1111111111111111	15	1	NA	NA
continuous_covariate_sf50_npg300_rep016	continuous_covariate_sf50_npg300_rep016.csv	continuous_covariate	continuous_effect	linda	0.5	300	0.46	0.0416667	16	1	NA	NA
continuous_covariate_sf50_npg300_rep017	continuous_covariate_sf50_npg300_rep017.csv	continuous_covariate	continuous_effect	linda	0.5	300	0.6	0	17	1	NA	NA
continuous_covariate_sf50_npg300_rep018	continuous_covariate_sf50_npg300_rep018.csv	continuous_covariate	continuous_effect	linda	0.5	300	0.42	0	18	1	NA	NA
continuous_covariate_sf50_npg300_rep019	continuous_covariate_sf50_npg300_rep019.csv	continuous_covariate	continuous_effect	linda	0.5	300	0.56	0	19	1	NA	NA
continuous_covariate_sf50_npg300_rep020	continuous_covariate_sf50_npg300_rep020.csv	continuous_covariate	continuous_effect	linda	0.5	300	0.64	0	20	1	NA	NA
continuous_covariate_sf50_npg300_rep021	continuous_covariate_sf50_npg300_rep021.csv	continuous_covariate	continuous_effect	linda	0.5	300	0.44	0.0434783	21	1	NA	NA
continuous_covariate_sf50_npg300_rep022	continuous_covariate_sf50_npg300_rep022.csv	continuous_covariate	continuous_effect	linda	0.5	300	0.58	0.0645161	22	1	NA	NA
continuous_covariate_sf50_npg300_rep023	continuous_covariate_sf50_npg300_rep023.csv	continuous_covariate	continuous_effect	linda	0.5	300	0.64	0	23	1	NA	NA
continuous_covariate_sf50_npg300_rep024	continuous_covariate_sf50_npg300_rep024.csv	continuous_covariate	continuous_effect	linda	0.5	300	0.48	0	24	1	NA	NA
continuous_covariate_sf50_npg300_rep025	continuous_covariate_sf50_npg300_rep025.csv	continuous_covariate	continuous_effect	linda	0.5	300	0.56	0.125	25	1	NA	NA
continuous_covariate_sf50_npg300_rep026	continuous_covariate_sf50_npg300_rep026.csv	continuous_covariate	continuous_effect	linda	0.5	300	0.3	0	26	1	NA	NA
continuous_covariate_sf50_npg300_rep027	continuous_covariate_sf50_npg300_rep027.csv	continuous_covariate	continuous_effect	linda	0.5	300	0.64	0.030303	27	1	NA	NA
continuous_covariate_sf50_npg300_rep028	continuous_covariate_sf50_npg300_rep028.csv	continuous_covariate	continuous_effect	linda	0.5	300	0.3	0.0625	28	1	NA	NA
continuous_covariate_sf50_npg300_rep029	continuous_covariate_sf50_npg300_rep029.csv	continuous_covariate	continuous_effect	linda	0.5	300	0.44	0.0434783	29	1	NA	NA
continuous_covariate_sf50_npg300_rep030	continuous_covariate_sf50_npg300_rep030.csv	continuous_covariate	continuous_effect	linda	0.5	300	0.58	0	30	1	NA	NA
continuous_covariate_sf50_npg300_rep031	continuous_covariate_sf50_npg300_rep031.csv	continuous_covariate	continuous_effect	linda	0.5	300	0.52	0	31	1	NA	NA
continuous_covariate_sf50_npg300_rep032	continuous_covariate_sf50_npg300_rep032.csv	continuous_covariate	continuous_effect	linda	0.5	300	0.56	0	32	1	NA	NA
continuous_covariate_sf50_npg300_rep033	continuous_covariate_sf50_npg300_rep033.csv	continuous_covariate	continuous_effect	linda	0.5	300	0.42	0	33	1	NA	NA
continuous_covariate_sf50_npg300_rep034	continuous_covariate_sf50_npg300_rep034.csv	continuous_covariate	continuous_effect	linda	0.5	300	0.48	0	34	1	NA	NA
continuous_covariate_sf50_npg300_rep035	continuous_covariate_sf50_npg300_rep035.csv	continuous_covariate	continuous_effect	linda	0.5	300	0.44	0.0833333	35	1	NA	NA
continuous_covariate_sf50_npg300_rep036	continuous_covariate_sf50_npg300_rep036.csv	continuous_covariate	continuous_effect	linda	0.5	300	0.58	0.0333333	36	1	NA	NA
continuous_covariate_sf50_npg300_rep037	continuous_covariate_sf50_npg300_rep037.csv	continuous_covariate	continuous_effect	linda	0.5	300	0.66	0.0571429	37	1	NA	NA
continuous_covariate_sf50_npg300_rep038	continuous_covariate_sf50_npg300_rep038.csv	continuous_covariate	continuous_effect	linda	0.5	300	0.58	0.0333333	38	1	NA	NA
continuous_covariate_sf50_npg300_rep039	continuous_covariate_sf50_npg300_rep039.csv	continuous_covariate	continuous_effect	linda	0.5	300	0.52	0.037037	39	1	NA	NA
continuous_covariate_sf50_npg300_rep040	continuous_covariate_sf50_npg300_rep040.csv	continuous_covariate	continuous_effect	linda	0.5	300	0.62	0	40	1	NA	NA
continuous_covariate_sf50_npg300_rep041	continuous_covariate_sf50_npg300_rep041.csv	continuous_covariate	continuous_effect	linda	0.5	300	0.5	0.0384615	41	1	NA	NA
continuous_covariate_sf50_npg300_rep042	continuous_covariate_sf50_npg300_rep042.csv	continuous_covariate	continuous_effect	linda	0.5	300	0.52	0.037037	42	1	NA	NA
continuous_covariate_sf50_npg300_rep043	continuous_covariate_sf50_npg300_rep043.csv	continuous_covariate	continuous_effect	linda	0.5	300	0.38	0	43	1	NA	NA
continuous_covariate_sf50_npg300_rep044	continuous_covariate_sf50_npg300_rep044.csv	continuous_covariate	continuous_effect	linda	0.5	300	0.42	0	44	1	NA	NA
continuous_covariate_sf50_npg300_rep045	continuous_covariate_sf50_npg300_rep045.csv	continuous_covariate	continuous_effect	linda	0.5	300	0.56	0.0344828	45	1	NA	NA
continuous_covariate_sf50_npg300_rep046	continuous_covariate_sf50_npg300_rep046.csv	continuous_covariate	continuous_effect	linda	0.5	300	0.34	0	46	1	NA	NA
continuous_covariate_sf50_npg300_rep047	continuous_covariate_sf50_npg300_rep047.csv	continuous_covariate	continuous_effect	linda	0.5	300	0.48	0.04	47	1	NA	NA
continuous_covariate_sf50_npg300_rep048	continuous_covariate_sf50_npg300_rep048.csv	continuous_covariate	continuous_effect	linda	0.5	300	0.64	0.030303	48	1	NA	NA
continuous_covariate_sf50_npg300_rep049	continuous_covariate_sf50_npg300_rep049.csv	continuous_covariate	continuous_effect	linda	0.5	300	0.62	0	49	1	NA	NA
continuous_covariate_sf50_npg300_rep050	continuous_covariate_sf50_npg300_rep050.csv	continuous_covariate	continuous_effect	linda	0.5	300	0.42	0	50	1	NA	NA
continuous_covariate_sf50_npg300_rep051	continuous_covariate_sf50_npg300_rep051.csv	continuous_covariate	continuous_effect	linda	0.5	300	0.68	0.0285714	51	1	NA	NA
continuous_covariate_sf50_npg300_rep052	continuous_covariate_sf50_npg300_rep052.csv	continuous_covariate	continuous_effect	linda	0.5	300	0.5	0.0384615	52	1	NA	NA
continuous_covariate_sf50_npg300_rep053	continuous_covariate_sf50_npg300_rep053.csv	continuous_covariate	continuous_effect	linda	0.5	300	0.48	0	53	1	NA	NA
continuous_covariate_sf50_npg300_rep054	continuous_covariate_sf50_npg300_rep054.csv	continuous_covariate	continuous_effect	linda	0.5	300	0.6	0.2307692307692308	54	1	NA	NA
continuous_covariate_sf50_npg300_rep055	continuous_covariate_sf50_npg300_rep055.csv	continuous_covariate	continuous_effect	linda	0.5	300	0.52	0.037037	55	1	NA	NA
continuous_covariate_sf50_npg300_rep056	continuous_covariate_sf50_npg300_rep056.csv	continuous_covariate	continuous_effect	linda	0.5	300	0.52	0.10344827586206896	56	1	NA	NA
continuous_covariate_sf50_npg300_rep057	continuous_covariate_sf50_npg300_rep057.csv	continuous_covariate	continuous_effect	linda	0.5	300	0.56	0	57	1	NA	NA
continuous_covariate_sf50_npg300_rep058	continuous_covariate_sf50_npg300_rep058.csv	continuous_covariate	continuous_effect	linda	0.5	300	0.54	0	58	1	NA	NA
continuous_covariate_sf50_npg300_rep059	continuous_covariate_sf50_npg300_rep059.csv	continuous_covariate	continuous_effect	linda	0.5	300	0.42	0.0454545	59	1	NA	NA
continuous_covariate_sf50_npg300_rep060	continuous_covariate_sf50_npg300_rep060.csv	continuous_covariate	continuous_effect	linda	0.5	300	0.56	0	60	1	NA	NA
continuous_covariate_sf50_npg300_rep061	continuous_covariate_sf50_npg300_rep061.csv	continuous_covariate	continuous_effect	linda	0.5	300	0.42	0.4473684210526316	61	1	NA	NA
continuous_covariate_sf50_npg300_rep062	continuous_covariate_sf50_npg300_rep062.csv	continuous_covariate	continuous_effect	linda	0.5	300	0.54	0.0357143	62	1	NA	NA
continuous_covariate_sf50_npg300_rep063	continuous_covariate_sf50_npg300_rep063.csv	continuous_covariate	continuous_effect	linda	0.5	300	0.38	0.05	63	1	NA	NA
continuous_covariate_sf50_npg300_rep064	continuous_covariate_sf50_npg300_rep064.csv	continuous_covariate	continuous_effect	linda	0.5	300	0.42	0	64	1	NA	NA
continuous_covariate_sf50_npg300_rep065	continuous_covariate_sf50_npg300_rep065.csv	continuous_covariate	continuous_effect	linda	0.5	300	0.6	0.0322581	65	1	NA	NA
continuous_covariate_sf50_npg300_rep066	continuous_covariate_sf50_npg300_rep066.csv	continuous_covariate	continuous_effect	linda	0.5	300	0.64	0.030303	66	1	NA	NA
continuous_covariate_sf50_npg300_rep067	continuous_covariate_sf50_npg300_rep067.csv	continuous_covariate	continuous_effect	linda	0.5	300	0.36	0	67	1	NA	NA
continuous_covariate_sf50_npg300_rep068	continuous_covariate_sf50_npg300_rep068.csv	continuous_covariate	continuous_effect	linda	0.5	300	0.44	0	68	1	NA	NA
continuous_covariate_sf50_npg300_rep069	continuous_covariate_sf50_npg300_rep069.csv	continuous_covariate	continuous_effect	linda	0.5	300	0.4	0	69	1	NA	NA
continuous_covariate_sf50_npg300_rep070	continuous_covariate_sf50_npg300_rep070.csv	continuous_covariate	continuous_effect	linda	0.5	300	0.66	0.0571429	70	1	NA	NA
continuous_covariate_sf50_npg300_rep071	continuous_covariate_sf50_npg300_rep071.csv	continuous_covariate	continuous_effect	linda	0.5	300	0.54	0.0689655	71	1	NA	NA
continuous_covariate_sf50_npg300_rep072	continuous_covariate_sf50_npg300_rep072.csv	continuous_covariate	continuous_effect	linda	0.5	300	0.58	0	72	1	NA	NA
continuous_covariate_sf50_npg300_rep073	continuous_covariate_sf50_npg300_rep073.csv	continuous_covariate	continuous_effect	linda	0.5	300	0.5	0.0384615	73	1	NA	NA
continuous_covariate_sf50_npg300_rep074	continuous_covariate_sf50_npg300_rep074.csv	continuous_covariate	continuous_effect	linda	0.5	300	0.42	0	74	1	NA	NA
continuous_covariate_sf50_npg300_rep075	continuous_covariate_sf50_npg300_rep075.csv	continuous_covariate	continuous_effect	linda	0.5	300	0.3	0	75	1	NA	NA
continuous_covariate_sf50_npg300_rep076	continuous_covariate_sf50_npg300_rep076.csv	continuous_covariate	continuous_effect	linda	0.5	300	0.44	0	76	1	NA	NA
continuous_covariate_sf50_npg300_rep077	continuous_covariate_sf50_npg300_rep077.csv	continuous_covariate	continuous_effect	linda	0.5	300	0.5	0.0384615	77	1	NA	NA
continuous_covariate_sf50_npg300_rep078	continuous_covariate_sf50_npg300_rep078.csv	continuous_covariate	continuous_effect	linda	0.5	300	0.52	0	78	1	NA	NA
continuous_covariate_sf50_npg300_rep079	continuous_covariate_sf50_npg300_rep079.csv	continuous_covariate	continuous_effect	linda	0.5	300	0.64	0.030303	79	1	NA	NA
continuous_covariate_sf50_npg300_rep080	continuous_covariate_sf50_npg300_rep080.csv	continuous_covariate	continuous_effect	linda	0.5	300	0.72	0.0526316	80	1	NA	NA
continuous_covariate_sf50_npg300_rep081	continuous_covariate_sf50_npg300_rep081.csv	continuous_covariate	continuous_effect	linda	0.5	300	0.54	0.1	81	1	NA	NA
continuous_covariate_sf50_npg300_rep082	continuous_covariate_sf50_npg300_rep082.csv	continuous_covariate	continuous_effect	linda	0.5	300	0.46	0	82	1	NA	NA
continuous_covariate_sf50_npg300_rep083	continuous_covariate_sf50_npg300_rep083.csv	continuous_covariate	continuous_effect	linda	0.5	300	0.54	0	83	1	NA	NA
continuous_covariate_sf50_npg300_rep084	continuous_covariate_sf50_npg300_rep084.csv	continuous_covariate	continuous_effect	linda	0.5	300	0.42	0	84	1	NA	NA
continuous_covariate_sf50_npg300_rep085	continuous_covariate_sf50_npg300_rep085.csv	continuous_covariate	continuous_effect	linda	0.5	300	0.7	0.0277778	85	1	NA	NA
continuous_covariate_sf50_npg300_rep086	continuous_covariate_sf50_npg300_rep086.csv	continuous_covariate	continuous_effect	linda	0.5	300	0.5	0.1935483870967742	86	1	NA	NA
continuous_covariate_sf50_npg300_rep087	continuous_covariate_sf50_npg300_rep087.csv	continuous_covariate	continuous_effect	linda	0.5	300	0.4	0	87	1	NA	NA
continuous_covariate_sf50_npg300_rep088	continuous_covariate_sf50_npg300_rep088.csv	continuous_covariate	continuous_effect	linda	0.5	300	0.58	0.09375	88	1	NA	NA
continuous_covariate_sf50_npg300_rep089	continuous_covariate_sf50_npg300_rep089.csv	continuous_covariate	continuous_effect	linda	0.5	300	0.54	0.22857142857142856	89	1	NA	NA
continuous_covariate_sf50_npg300_rep090	continuous_covariate_sf50_npg300_rep090.csv	continuous_covariate	continuous_effect	linda	0.5	300	0.58	0.0645161	90	1	NA	NA
continuous_covariate_sf50_npg300_rep091	continuous_covariate_sf50_npg300_rep091.csv	continuous_covariate	continuous_effect	linda	0.5	300	0.42	0	91	1	NA	NA
continuous_covariate_sf50_npg300_rep092	continuous_covariate_sf50_npg300_rep092.csv	continuous_covariate	continuous_effect	linda	0.5	300	0.52	0	92	1	NA	NA
continuous_covariate_sf50_npg300_rep093	continuous_covariate_sf50_npg300_rep093.csv	continuous_covariate	continuous_effect	linda	0.5	300	0.62	0	93	1	NA	NA
continuous_covariate_sf50_npg300_rep094	continuous_covariate_sf50_npg300_rep094.csv	continuous_covariate	continuous_effect	linda	0.5	300	0.32	0	94	1	NA	NA
continuous_covariate_sf50_npg300_rep095	continuous_covariate_sf50_npg300_rep095.csv	continuous_covariate	continuous_effect	linda	0.5	300	0.5	0.0384615	95	1	NA	NA
continuous_covariate_sf50_npg300_rep096	continuous_covariate_sf50_npg300_rep096.csv	continuous_covariate	continuous_effect	linda	0.5	300	0.52	0	96	1	NA	NA
continuous_covariate_sf50_npg300_rep097	continuous_covariate_sf50_npg300_rep097.csv	continuous_covariate	continuous_effect	linda	0.5	300	0.52	0	97	1	NA	NA
continuous_covariate_sf50_npg300_rep098	continuous_covariate_sf50_npg300_rep098.csv	continuous_covariate	continuous_effect	linda	0.5	300	0.32	0.1111111111111111	98	1	NA	NA
continuous_covariate_sf50_npg300_rep099	continuous_covariate_sf50_npg300_rep099.csv	continuous_covariate	continuous_effect	linda	0.5	300	0.64	0	99	1	NA	NA
continuous_covariate_sf50_npg300_rep100	continuous_covariate_sf50_npg300_rep100.csv	continuous_covariate	continuous_effect	linda	0.5	300	0.62	0	100	1	NA	NA
continuous_covariate_sf90_npg030_rep001	continuous_covariate_sf90_npg030_rep001.csv	continuous_covariate	continuous_effect	linda	0.9	30	0.0588235	0	1	1	NA	NA
continuous_covariate_sf90_npg030_rep002	continuous_covariate_sf90_npg030_rep002.csv	continuous_covariate	continuous_effect	linda	0.9	30	0.15151515151515152	0	2	1	NA	NA
continuous_covariate_sf90_npg030_rep003	continuous_covariate_sf90_npg030_rep003.csv	continuous_covariate	continuous_effect	linda	0.9	30	0.09375	0	3	1	NA	NA
continuous_covariate_sf90_npg030_rep004	continuous_covariate_sf90_npg030_rep004.csv	continuous_covariate	continuous_effect	linda	0.9	30	0.4807692307692308	0	4	1	NA	NA
continuous_covariate_sf90_npg030_rep005	continuous_covariate_sf90_npg030_rep005.csv	continuous_covariate	continuous_effect	linda	0.9	30	0.15384615384615383	0	5	1	NA	NA
continuous_covariate_sf90_npg030_rep006	continuous_covariate_sf90_npg030_rep006.csv	continuous_covariate	continuous_effect	linda	0.9	30	0.36585365853658536	0	6	1	NA	NA
continuous_covariate_sf90_npg030_rep007	continuous_covariate_sf90_npg030_rep007.csv	continuous_covariate	continuous_effect	linda	0.9	30	0.1	0	7	1	NA	NA
continuous_covariate_sf90_npg030_rep008	continuous_covariate_sf90_npg030_rep008.csv	continuous_covariate	continuous_effect	linda	0.9	30	0.0857143	0.4	8	1	NA	NA
continuous_covariate_sf90_npg030_rep009	continuous_covariate_sf90_npg030_rep009.csv	continuous_covariate	continuous_effect	linda	0.9	30	0.16216216216216217	0	9	1	NA	NA
continuous_covariate_sf90_npg030_rep010	continuous_covariate_sf90_npg030_rep010.csv	continuous_covariate	continuous_effect	linda	0.9	30	0.0555556	0	10	1	NA	NA
continuous_covariate_sf90_npg030_rep011	continuous_covariate_sf90_npg030_rep011.csv	continuous_covariate	continuous_effect	linda	0.9	30	0.12195121951219512	0	11	1	NA	NA
continuous_covariate_sf90_npg030_rep012	continuous_covariate_sf90_npg030_rep012.csv	continuous_covariate	continuous_effect	linda	0.9	30	0.047619	0	12	1	NA	NA
continuous_covariate_sf90_npg030_rep013	continuous_covariate_sf90_npg030_rep013.csv	continuous_covariate	continuous_effect	linda	0.9	30	0.25	0.1111111111111111	13	1	NA	NA
continuous_covariate_sf90_npg030_rep014	continuous_covariate_sf90_npg030_rep014.csv	continuous_covariate	continuous_effect	linda	0.9	30	0.0606061	0	14	1	NA	NA
continuous_covariate_sf90_npg030_rep015	continuous_covariate_sf90_npg030_rep015.csv	continuous_covariate	continuous_effect	linda	0.9	30	0.1176470588235294	0	15	1	NA	NA
continuous_covariate_sf90_npg030_rep016	continuous_covariate_sf90_npg030_rep016.csv	continuous_covariate	continuous_effect	linda	0.9	30	0.0652174	0	16	1	NA	NA
continuous_covariate_sf90_npg030_rep017	continuous_covariate_sf90_npg030_rep017.csv	continuous_covariate	continuous_effect	linda	0.9	30	0.12	0.25	17	1	NA	NA
continuous_covariate_sf90_npg030_rep018	continuous_covariate_sf90_npg030_rep018.csv	continuous_covariate	continuous_effect	linda	0.9	30	0.0526316	0	18	1	NA	NA
continuous_covariate_sf90_npg030_rep019	continuous_covariate_sf90_npg030_rep019.csv	continuous_covariate	continuous_effect	linda	0.9	30	0.0740741	0	19	1	NA	NA
continuous_covariate_sf90_npg030_rep020	continuous_covariate_sf90_npg030_rep020.csv	continuous_covariate	continuous_effect	linda	0.9	30	0	0	20	1	NA	NA
continuous_covariate_sf90_npg030_rep021	continuous_covariate_sf90_npg030_rep021.csv	continuous_covariate	continuous_effect	linda	0.9	30	0.0294118	0	21	1	NA	NA
continuous_covariate_sf90_npg030_rep022	continuous_covariate_sf90_npg030_rep022.csv	continuous_covariate	continuous_effect	linda	0.9	30	0.0357143	0	22	1	NA	NA
continuous_covariate_sf90_npg030_rep023	continuous_covariate_sf90_npg030_rep023.csv	continuous_covariate	continuous_effect	linda	0.9	30	0.0487805	0	23	1	NA	NA
continuous_covariate_sf90_npg030_rep024	continuous_covariate_sf90_npg030_rep024.csv	continuous_covariate	continuous_effect	linda	0.9	30	0.0612245	0	24	1	NA	NA
continuous_covariate_sf90_npg030_rep025	continuous_covariate_sf90_npg030_rep025.csv	continuous_covariate	continuous_effect	linda	0.9	30	0.32432432432432434	0	25	1	NA	NA
continuous_covariate_sf90_npg030_rep026	continuous_covariate_sf90_npg030_rep026.csv	continuous_covariate	continuous_effect	linda	0.9	30	0.15	0	26	1	NA	NA
continuous_covariate_sf90_npg030_rep027	continuous_covariate_sf90_npg030_rep027.csv	continuous_covariate	continuous_effect	linda	0.9	30	0.0204082	0	27	1	NA	NA
continuous_covariate_sf90_npg030_rep028	continuous_covariate_sf90_npg030_rep028.csv	continuous_covariate	continuous_effect	linda	0.9	30	0	0	28	1	NA	NA
continuous_covariate_sf90_npg030_rep029	continuous_covariate_sf90_npg030_rep029.csv	continuous_covariate	continuous_effect	linda	0.9	30	0.0588235	0	29	1	NA	NA
continuous_covariate_sf90_npg030_rep030	continuous_covariate_sf90_npg030_rep030.csv	continuous_covariate	continuous_effect	linda	0.9	30	0.34782608695652173	0	30	1	NA	NA
continuous_covariate_sf90_npg030_rep031	continuous_covariate_sf90_npg030_rep031.csv	continuous_covariate	continuous_effect	linda	0.9	30	0	0	31	1	NA	NA
continuous_covariate_sf90_npg030_rep032	continuous_covariate_sf90_npg030_rep032.csv	continuous_covariate	continuous_effect	linda	0.9	30	0	0	32	1	NA	NA
continuous_covariate_sf90_npg030_rep033	continuous_covariate_sf90_npg030_rep033.csv	continuous_covariate	continuous_effect	linda	0.9	30	0.25	0.18181818181818185	33	1	NA	NA
continuous_covariate_sf90_npg030_rep034	continuous_covariate_sf90_npg030_rep034.csv	continuous_covariate	continuous_effect	linda	0.9	30	0.1	0	34	1	NA	NA
continuous_covariate_sf90_npg030_rep035	continuous_covariate_sf90_npg030_rep035.csv	continuous_covariate	continuous_effect	linda	0.9	30	0.3125	0.0909091	35	1	NA	NA
continuous_covariate_sf90_npg030_rep036	continuous_covariate_sf90_npg030_rep036.csv	continuous_covariate	continuous_effect	linda	0.9	30	0	0	36	1	NA	NA
continuous_covariate_sf90_npg030_rep037	continuous_covariate_sf90_npg030_rep037.csv	continuous_covariate	continuous_effect	linda	0.9	30	0	0	37	1	NA	NA
continuous_covariate_sf90_npg030_rep038	continuous_covariate_sf90_npg030_rep038.csv	continuous_covariate	continuous_effect	linda	0.9	30	0.0857143	0	38	1	NA	NA
continuous_covariate_sf90_npg030_rep039	continuous_covariate_sf90_npg030_rep039.csv	continuous_covariate	continuous_effect	linda	0.9	30	0.11428571428571428	0	39	1	NA	NA
continuous_covariate_sf90_npg030_rep040	continuous_covariate_sf90_npg030_rep040.csv	continuous_covariate	continuous_effect	linda	0.9	30	0.4871794871794872	0.05	40	1	NA	NA
continuous_covariate_sf90_npg030_rep041	continuous_covariate_sf90_npg030_rep041.csv	continuous_covariate	continuous_effect	linda	0.9	30	0.0238095	0	41	1	NA	NA
continuous_covariate_sf90_npg030_rep042	continuous_covariate_sf90_npg030_rep042.csv	continuous_covariate	continuous_effect	linda	0.9	30	0.037037	0	42	1	NA	NA
continuous_covariate_sf90_npg030_rep043	continuous_covariate_sf90_npg030_rep043.csv	continuous_covariate	continuous_effect	linda	0.9	30	0.2	0.25	43	1	NA	NA
continuous_covariate_sf90_npg030_rep044	continuous_covariate_sf90_npg030_rep044.csv	continuous_covariate	continuous_effect	linda	0.9	30	0	0	44	1	NA	NA
continuous_covariate_sf90_npg030_rep045	continuous_covariate_sf90_npg030_rep045.csv	continuous_covariate	continuous_effect	linda	0.9	30	0.10526315789473684	0	45	1	NA	NA
continuous_covariate_sf90_npg030_rep046	continuous_covariate_sf90_npg030_rep046.csv	continuous_covariate	continuous_effect	linda	0.9	30	0.2258064516129032	0	46	1	NA	NA
continuous_covariate_sf90_npg030_rep047	continuous_covariate_sf90_npg030_rep047.csv	continuous_covariate	continuous_effect	linda	0.9	30	0.1904761904761905	0	47	1	NA	NA
continuous_covariate_sf90_npg030_rep048	continuous_covariate_sf90_npg030_rep048.csv	continuous_covariate	continuous_effect	linda	0.9	30	0.15151515151515152	0.16666666666666666	48	1	NA	NA
continuous_covariate_sf90_npg030_rep049	continuous_covariate_sf90_npg030_rep049.csv	continuous_covariate	continuous_effect	linda	0.9	30	0.0357143	0	49	1	NA	NA
continuous_covariate_sf90_npg030_rep050	continuous_covariate_sf90_npg030_rep050.csv	continuous_covariate	continuous_effect	linda	0.9	30	0.3023255813953488	0.13333333333333333	50	1	NA	NA
continuous_covariate_sf90_npg030_rep051	continuous_covariate_sf90_npg030_rep051.csv	continuous_covariate	continuous_effect	linda	0.9	30	0.30303030303030304	0.16666666666666666	51	1	NA	NA
continuous_covariate_sf90_npg030_rep052	continuous_covariate_sf90_npg030_rep052.csv	continuous_covariate	continuous_effect	linda	0.9	30	0	0	52	1	NA	NA
continuous_covariate_sf90_npg030_rep053	continuous_covariate_sf90_npg030_rep053.csv	continuous_covariate	continuous_effect	linda	0.9	30	0.0217391	0	53	1	NA	NA
continuous_covariate_sf90_npg030_rep054	continuous_covariate_sf90_npg030_rep054.csv	continuous_covariate	continuous_effect	linda	0.9	30	0.0512821	0	54	1	NA	NA
continuous_covariate_sf90_npg030_rep055	continuous_covariate_sf90_npg030_rep055.csv	continuous_covariate	continuous_effect	linda	0.9	30	0.0571429	0	55	1	NA	NA
continuous_covariate_sf90_npg030_rep056	continuous_covariate_sf90_npg030_rep056.csv	continuous_covariate	continuous_effect	linda	0.9	30	0.2558139534883721	0	56	1	NA	NA
continuous_covariate_sf90_npg030_rep057	continuous_covariate_sf90_npg030_rep057.csv	continuous_covariate	continuous_effect	linda	0.9	30	0.2894736842105263	0.0833333	57	1	NA	NA
continuous_covariate_sf90_npg030_rep058	continuous_covariate_sf90_npg030_rep058.csv	continuous_covariate	continuous_effect	linda	0.9	30	0	0	58	1	NA	NA
continuous_covariate_sf90_npg030_rep059	continuous_covariate_sf90_npg030_rep059.csv	continuous_covariate	continuous_effect	linda	0.9	30	0.10526315789473684	0	59	1	NA	NA
continuous_covariate_sf90_npg030_rep060	continuous_covariate_sf90_npg030_rep060.csv	continuous_covariate	continuous_effect	linda	0.9	30	0.0277778	0	60	1	NA	NA
continuous_covariate_sf90_npg030_rep061	continuous_covariate_sf90_npg030_rep061.csv	continuous_covariate	continuous_effect	linda	0.9	30	0.2	0	61	1	NA	NA
continuous_covariate_sf90_npg030_rep062	continuous_covariate_sf90_npg030_rep062.csv	continuous_covariate	continuous_effect	linda	0.9	30	0.1282051282051282	0.2857142857142857	62	1	NA	NA
continuous_covariate_sf90_npg030_rep063	continuous_covariate_sf90_npg030_rep063.csv	continuous_covariate	continuous_effect	linda	0.9	30	0	0	63	1	NA	NA
continuous_covariate_sf90_npg030_rep064	continuous_covariate_sf90_npg030_rep064.csv	continuous_covariate	continuous_effect	linda	0.9	30	0.14285714285714285	0.2	64	1	NA	NA
continuous_covariate_sf90_npg030_rep065	continuous_covariate_sf90_npg030_rep065.csv	continuous_covariate	continuous_effect	linda	0.9	30	0	0	65	1	NA	NA
continuous_covariate_sf90_npg030_rep066	continuous_covariate_sf90_npg030_rep066.csv	continuous_covariate	continuous_effect	linda	0.9	30	0.0645161	0	66	1	NA	NA
continuous_covariate_sf90_npg030_rep067	continuous_covariate_sf90_npg030_rep067.csv	continuous_covariate	continuous_effect	linda	0.9	30	0.0540541	0	67	1	NA	NA
continuous_covariate_sf90_npg030_rep068	continuous_covariate_sf90_npg030_rep068.csv	continuous_covariate	continuous_effect	linda	0.9	30	0.10810810810810811	0	68	1	NA	NA
continuous_covariate_sf90_npg030_rep069	continuous_covariate_sf90_npg030_rep069.csv	continuous_covariate	continuous_effect	linda	0.9	30	0.10526315789473684	0.2	69	1	NA	NA
continuous_covariate_sf90_npg030_rep070	continuous_covariate_sf90_npg030_rep070.csv	continuous_covariate	continuous_effect	linda	0.9	30	0.24489795918367344	0	70	1	NA	NA
continuous_covariate_sf90_npg030_rep071	continuous_covariate_sf90_npg030_rep071.csv	continuous_covariate	continuous_effect	linda	0.9	30	0.4857142857142857	0.0555556	71	1	NA	NA
continuous_covariate_sf90_npg030_rep072	continuous_covariate_sf90_npg030_rep072.csv	continuous_covariate	continuous_effect	linda	0.9	30	0	0	72	1	NA	NA
continuous_covariate_sf90_npg030_rep073	continuous_covariate_sf90_npg030_rep073.csv	continuous_covariate	continuous_effect	linda	0.9	30	0.1	0	73	1	NA	NA
continuous_covariate_sf90_npg030_rep074	continuous_covariate_sf90_npg030_rep074.csv	continuous_covariate	continuous_effect	linda	0.9	30	0.3076923076923077	0.14285714285714285	74	1	NA	NA
continuous_covariate_sf90_npg030_rep075	continuous_covariate_sf90_npg030_rep075.csv	continuous_covariate	continuous_effect	linda	0.9	30	0.2857142857142857	0.1111111111111111	75	1	NA	NA
continuous_covariate_sf90_npg030_rep076	continuous_covariate_sf90_npg030_rep076.csv	continuous_covariate	continuous_effect	linda	0.9	30	0.18181818181818185	0	76	1	NA	NA
continuous_covariate_sf90_npg030_rep077	continuous_covariate_sf90_npg030_rep077.csv	continuous_covariate	continuous_effect	linda	0.9	30	0.12195121951219512	0	77	1	NA	NA
continuous_covariate_sf90_npg030_rep078	continuous_covariate_sf90_npg030_rep078.csv	continuous_covariate	continuous_effect	linda	0.9	30	0.24528301886792453	0.0714286	78	1	NA	NA
continuous_covariate_sf90_npg030_rep079	continuous_covariate_sf90_npg030_rep079.csv	continuous_covariate	continuous_effect	linda	0.9	30	0.2	0.3	79	1	NA	NA
continuous_covariate_sf90_npg030_rep080	continuous_covariate_sf90_npg030_rep080.csv	continuous_covariate	continuous_effect	linda	0.9	30	0.2413793103448276	0	80	1	NA	NA
continuous_covariate_sf90_npg030_rep081	continuous_covariate_sf90_npg030_rep081.csv	continuous_covariate	continuous_effect	linda	0.9	30	0.15625	0.375	81	1	NA	NA
continuous_covariate_sf90_npg030_rep082	continuous_covariate_sf90_npg030_rep082.csv	continuous_covariate	continuous_effect	linda	0.9	30	0	0	82	1	NA	NA
continuous_covariate_sf90_npg030_rep083	continuous_covariate_sf90_npg030_rep083.csv	continuous_covariate	continuous_effect	linda	0.9	30	0.15384615384615383	0	83	1	NA	NA
continuous_covariate_sf90_npg030_rep084	continuous_covariate_sf90_npg030_rep084.csv	continuous_covariate	continuous_effect	linda	0.9	30	0.225	0.1	84	1	NA	NA
continuous_covariate_sf90_npg030_rep085	continuous_covariate_sf90_npg030_rep085.csv	continuous_covariate	continuous_effect	linda	0.9	30	0.1111111111111111	0.2	85	1	NA	NA
continuous_covariate_sf90_npg030_rep086	continuous_covariate_sf90_npg030_rep086.csv	continuous_covariate	continuous_effect	linda	0.9	30	0.0526316	0	86	1	NA	NA
continuous_covariate_sf90_npg030_rep087	continuous_covariate_sf90_npg030_rep087.csv	continuous_covariate	continuous_effect	linda	0.9	30	0	0	87	1	NA	NA
continuous_covariate_sf90_npg030_rep088	continuous_covariate_sf90_npg030_rep088.csv	continuous_covariate	continuous_effect	linda	0.9	30	0.0967742	0	88	1	NA	NA
continuous_covariate_sf90_npg030_rep089	continuous_covariate_sf90_npg030_rep089.csv	continuous_covariate	continuous_effect	linda	0.9	30	0.12	0	89	1	NA	NA
continuous_covariate_sf90_npg030_rep090	continuous_covariate_sf90_npg030_rep090.csv	continuous_covariate	continuous_effect	linda	0.9	30	0.3469387755102041	0.10526315789473684	90	1	NA	NA
continuous_covariate_sf90_npg030_rep091	continuous_covariate_sf90_npg030_rep091.csv	continuous_covariate	continuous_effect	linda	0.9	30	0.0857143	0	91	1	NA	NA
continuous_covariate_sf90_npg030_rep092	continuous_covariate_sf90_npg030_rep092.csv	continuous_covariate	continuous_effect	linda	0.9	30	0	0	92	1	NA	NA
continuous_covariate_sf90_npg030_rep093	continuous_covariate_sf90_npg030_rep093.csv	continuous_covariate	continuous_effect	linda	0.9	30	0.0454545	0	93	1	NA	NA
continuous_covariate_sf90_npg030_rep094	continuous_covariate_sf90_npg030_rep094.csv	continuous_covariate	continuous_effect	linda	0.9	30	0.34285714285714286	0	94	1	NA	NA
continuous_covariate_sf90_npg030_rep095	continuous_covariate_sf90_npg030_rep095.csv	continuous_covariate	continuous_effect	linda	0.9	30	0.037037	0	95	1	NA	NA
continuous_covariate_sf90_npg030_rep096	continuous_covariate_sf90_npg030_rep096.csv	continuous_covariate	continuous_effect	linda	0.9	30	0.0333333	0	96	1	NA	NA
continuous_covariate_sf90_npg030_rep097	continuous_covariate_sf90_npg030_rep097.csv	continuous_covariate	continuous_effect	linda	0.9	30	0.3469387755102041	0.2916666666666667	97	1	NA	NA
continuous_covariate_sf90_npg030_rep098	continuous_covariate_sf90_npg030_rep098.csv	continuous_covariate	continuous_effect	linda	0.9	30	0	0	98	1	NA	NA
continuous_covariate_sf90_npg030_rep099	continuous_covariate_sf90_npg030_rep099.csv	continuous_covariate	continuous_effect	linda	0.9	30	0	0	99	1	NA	NA
continuous_covariate_sf90_npg030_rep100	continuous_covariate_sf90_npg030_rep100.csv	continuous_covariate	continuous_effect	linda	0.9	30	0.25	0	100	1	NA	NA
continuous_covariate_sf90_npg050_rep001	continuous_covariate_sf90_npg050_rep001.csv	continuous_covariate	continuous_effect	linda	0.9	50	0.18181818181818185	0.0769231	1	1	NA	NA
continuous_covariate_sf90_npg050_rep002	continuous_covariate_sf90_npg050_rep002.csv	continuous_covariate	continuous_effect	linda	0.9	50	0.14705882352941177	0	2	1	NA	NA
continuous_covariate_sf90_npg050_rep003	continuous_covariate_sf90_npg050_rep003.csv	continuous_covariate	continuous_effect	linda	0.9	50	0.2631578947368421	0	3	1	NA	NA
continuous_covariate_sf90_npg050_rep004	continuous_covariate_sf90_npg050_rep004.csv	continuous_covariate	continuous_effect	linda	0.9	50	0.1232876712328767	0	4	1	NA	NA
continuous_covariate_sf90_npg050_rep005	continuous_covariate_sf90_npg050_rep005.csv	continuous_covariate	continuous_effect	linda	0.9	50	0.0952381	0	5	1	NA	NA
continuous_covariate_sf90_npg050_rep006	continuous_covariate_sf90_npg050_rep006.csv	continuous_covariate	continuous_effect	linda	0.9	50	0.28169014084507044	0	6	1	NA	NA
continuous_covariate_sf90_npg050_rep007	continuous_covariate_sf90_npg050_rep007.csv	continuous_covariate	continuous_effect	linda	0.9	50	0.016129	0	7	1	NA	NA
continuous_covariate_sf90_npg050_rep008	continuous_covariate_sf90_npg050_rep008.csv	continuous_covariate	continuous_effect	linda	0.9	50	0.0714286	0	8	1	NA	NA
continuous_covariate_sf90_npg050_rep009	continuous_covariate_sf90_npg050_rep009.csv	continuous_covariate	continuous_effect	linda	0.9	50	0.17543859649122806	0.16666666666666666	9	1	NA	NA
continuous_covariate_sf90_npg050_rep010	continuous_covariate_sf90_npg050_rep010.csv	continuous_covariate	continuous_effect	linda	0.9	50	0.03125	0	10	1	NA	NA
continuous_covariate_sf90_npg050_rep011	continuous_covariate_sf90_npg050_rep011.csv	continuous_covariate	continuous_effect	linda	0.9	50	0.16901408450704225	0.14285714285714285	11	1	NA	NA
continuous_covariate_sf90_npg050_rep012	continuous_covariate_sf90_npg050_rep012.csv	continuous_covariate	continuous_effect	linda	0.9	50	0.1875	0	12	1	NA	NA
continuous_covariate_sf90_npg050_rep013	continuous_covariate_sf90_npg050_rep013.csv	continuous_covariate	continuous_effect	linda	0.9	50	0.2727272727272727	0	13	1	NA	NA
continuous_covariate_sf90_npg050_rep014	continuous_covariate_sf90_npg050_rep014.csv	continuous_covariate	continuous_effect	linda	0.9	50	0.12962962962962962	0	14	1	NA	NA
continuous_covariate_sf90_npg050_rep015	continuous_covariate_sf90_npg050_rep015.csv	continuous_covariate	continuous_effect	linda	0.9	50	0.15789473684210523	0	15	1	NA	NA
continuous_covariate_sf90_npg050_rep016	continuous_covariate_sf90_npg050_rep016.csv	continuous_covariate	continuous_effect	linda	0.9	50	0.26153846153846155	0	16	1	NA	NA
continuous_covariate_sf90_npg050_rep017	continuous_covariate_sf90_npg050_rep017.csv	continuous_covariate	continuous_effect	linda	0.9	50	0.10256410256410256	0.1111111111111111	17	1	NA	NA
continuous_covariate_sf90_npg050_rep018	continuous_covariate_sf90_npg050_rep018.csv	continuous_covariate	continuous_effect	linda	0.9	50	0.2542372881355932	0	18	1	NA	NA
continuous_covariate_sf90_npg050_rep019	continuous_covariate_sf90_npg050_rep019.csv	continuous_covariate	continuous_effect	linda	0.9	50	0.125	0	19	1	NA	NA
continuous_covariate_sf90_npg050_rep020	continuous_covariate_sf90_npg050_rep020.csv	continuous_covariate	continuous_effect	linda	0.9	50	0.1875	0	20	1	NA	NA
continuous_covariate_sf90_npg050_rep021	continuous_covariate_sf90_npg050_rep021.csv	continuous_covariate	continuous_effect	linda	0.9	50	0.2716049382716049	0	21	1	NA	NA
continuous_covariate_sf90_npg050_rep022	continuous_covariate_sf90_npg050_rep022.csv	continuous_covariate	continuous_effect	linda	0.9	50	0.17721518987341772	0	22	1	NA	NA
continuous_covariate_sf90_npg050_rep023	continuous_covariate_sf90_npg050_rep023.csv	continuous_covariate	continuous_effect	linda	0.9	50	0.2682926829268293	0	23	1	NA	NA
continuous_covariate_sf90_npg050_rep024	continuous_covariate_sf90_npg050_rep024.csv	continuous_covariate	continuous_effect	linda	0.9	50	0	0	24	1	NA	NA
continuous_covariate_sf90_npg050_rep025	continuous_covariate_sf90_npg050_rep025.csv	continuous_covariate	continuous_effect	linda	0.9	50	0.32727272727272727	0.1	25	1	NA	NA
continuous_covariate_sf90_npg050_rep026	continuous_covariate_sf90_npg050_rep026.csv	continuous_covariate	continuous_effect	linda	0.9	50	0.25925925925925924	0	26	1	NA	NA
continuous_covariate_sf90_npg050_rep027	continuous_covariate_sf90_npg050_rep027.csv	continuous_covariate	continuous_effect	linda	0.9	50	0.18181818181818185	0	27	1	NA	NA
continuous_covariate_sf90_npg050_rep028	continuous_covariate_sf90_npg050_rep028.csv	continuous_covariate	continuous_effect	linda	0.9	50	0	0	28	1	NA	NA
continuous_covariate_sf90_npg050_rep029	continuous_covariate_sf90_npg050_rep029.csv	continuous_covariate	continuous_effect	linda	0.9	50	0.27692307692307694	0	29	1	NA	NA
continuous_covariate_sf90_npg050_rep030	continuous_covariate_sf90_npg050_rep030.csv	continuous_covariate	continuous_effect	linda	0.9	50	0.10416666666666669	0	30	1	NA	NA
continuous_covariate_sf90_npg050_rep031	continuous_covariate_sf90_npg050_rep031.csv	continuous_covariate	continuous_effect	linda	0.9	50	0.14864864864864866	0.0833333	31	1	NA	NA
continuous_covariate_sf90_npg050_rep032	continuous_covariate_sf90_npg050_rep032.csv	continuous_covariate	continuous_effect	linda	0.9	50	0.24242424242424243	0	32	1	NA	NA
continuous_covariate_sf90_npg050_rep033	continuous_covariate_sf90_npg050_rep033.csv	continuous_covariate	continuous_effect	linda	0.9	50	0.1016949152542373	0	33	1	NA	NA
continuous_covariate_sf90_npg050_rep034	continuous_covariate_sf90_npg050_rep034.csv	continuous_covariate	continuous_effect	linda	0.9	50	0.12857142857142856	0	34	1	NA	NA
continuous_covariate_sf90_npg050_rep035	continuous_covariate_sf90_npg050_rep035.csv	continuous_covariate	continuous_effect	linda	0.9	50	0.0517241	0	35	1	NA	NA
continuous_covariate_sf90_npg050_rep036	continuous_covariate_sf90_npg050_rep036.csv	continuous_covariate	continuous_effect	linda	0.9	50	0.1791044776119403	0	36	1	NA	NA
continuous_covariate_sf90_npg050_rep037	continuous_covariate_sf90_npg050_rep037.csv	continuous_covariate	continuous_effect	linda	0.9	50	0.10144927536231883	0	37	1	NA	NA
continuous_covariate_sf90_npg050_rep038	continuous_covariate_sf90_npg050_rep038.csv	continuous_covariate	continuous_effect	linda	0.9	50	0.14102564102564102	0.0833333	38	1	NA	NA
continuous_covariate_sf90_npg050_rep039	continuous_covariate_sf90_npg050_rep039.csv	continuous_covariate	continuous_effect	linda	0.9	50	0.0689655	0	39	1	NA	NA
continuous_covariate_sf90_npg050_rep040	continuous_covariate_sf90_npg050_rep040.csv	continuous_covariate	continuous_effect	linda	0.9	50	0.0588235	0	40	1	NA	NA
continuous_covariate_sf90_npg050_rep041	continuous_covariate_sf90_npg050_rep041.csv	continuous_covariate	continuous_effect	linda	0.9	50	0.0444444	0.3333333333333333	41	1	NA	NA
continuous_covariate_sf90_npg050_rep042	continuous_covariate_sf90_npg050_rep042.csv	continuous_covariate	continuous_effect	linda	0.9	50	0.24691358024691357	0	42	1	NA	NA
continuous_covariate_sf90_npg050_rep043	continuous_covariate_sf90_npg050_rep043.csv	continuous_covariate	continuous_effect	linda	0.9	50	0.15625	0.0909091	43	1	NA	NA
continuous_covariate_sf90_npg050_rep044	continuous_covariate_sf90_npg050_rep044.csv	continuous_covariate	continuous_effect	linda	0.9	50	0.3896103896103896	0.0322581	44	1	NA	NA
continuous_covariate_sf90_npg050_rep045	continuous_covariate_sf90_npg050_rep045.csv	continuous_covariate	continuous_effect	linda	0.9	50	0.1904761904761905	0	45	1	NA	NA
continuous_covariate_sf90_npg050_rep046	continuous_covariate_sf90_npg050_rep046.csv	continuous_covariate	continuous_effect	linda	0.9	50	0.1020408163265306	0	46	1	NA	NA
continuous_covariate_sf90_npg050_rep047	continuous_covariate_sf90_npg050_rep047.csv	continuous_covariate	continuous_effect	linda	0.9	50	0.0384615	0	47	1	NA	NA
continuous_covariate_sf90_npg050_rep048	continuous_covariate_sf90_npg050_rep048.csv	continuous_covariate	continuous_effect	linda	0.9	50	0.14545454545454545	0	48	1	NA	NA
continuous_covariate_sf90_npg050_rep049	continuous_covariate_sf90_npg050_rep049.csv	continuous_covariate	continuous_effect	linda	0.9	50	0.25862068965517243	0	49	1	NA	NA
continuous_covariate_sf90_npg050_rep050	continuous_covariate_sf90_npg050_rep050.csv	continuous_covariate	continuous_effect	linda	0.9	50	0	0	50	1	NA	NA
continuous_covariate_sf90_npg050_rep051	continuous_covariate_sf90_npg050_rep051.csv	continuous_covariate	continuous_effect	linda	0.9	50	0.0847458	0	51	1	NA	NA
continuous_covariate_sf90_npg050_rep052	continuous_covariate_sf90_npg050_rep052.csv	continuous_covariate	continuous_effect	linda	0.9	50	0.16	0	52	1	NA	NA
continuous_covariate_sf90_npg050_rep053	continuous_covariate_sf90_npg050_rep053.csv	continuous_covariate	continuous_effect	linda	0.9	50	0.12307692307692308	0	53	1	NA	NA
continuous_covariate_sf90_npg050_rep054	continuous_covariate_sf90_npg050_rep054.csv	continuous_covariate	continuous_effect	linda	0.9	50	0.0869565	0	54	1	NA	NA
continuous_covariate_sf90_npg050_rep055	continuous_covariate_sf90_npg050_rep055.csv	continuous_covariate	continuous_effect	linda	0.9	50	0.27419354838709675	0.10526315789473684	55	1	NA	NA
continuous_covariate_sf90_npg050_rep056	continuous_covariate_sf90_npg050_rep056.csv	continuous_covariate	continuous_effect	linda	0.9	50	0.125	0	56	1	NA	NA
continuous_covariate_sf90_npg050_rep057	continuous_covariate_sf90_npg050_rep057.csv	continuous_covariate	continuous_effect	linda	0.9	50	0.11842105263157894	0	57	1	NA	NA
continuous_covariate_sf90_npg050_rep058	continuous_covariate_sf90_npg050_rep058.csv	continuous_covariate	continuous_effect	linda	0.9	50	0.136986	0	58	1	NA	NA
continuous_covariate_sf90_npg050_rep059	continuous_covariate_sf90_npg050_rep059.csv	continuous_covariate	continuous_effect	linda	0.9	50	0.35135135135135137	0	59	1	NA	NA
continuous_covariate_sf90_npg050_rep060	continuous_covariate_sf90_npg050_rep060.csv	continuous_covariate	continuous_effect	linda	0.9	50	0.2	0.0909091	60	1	NA	NA
continuous_covariate_sf90_npg050_rep061	continuous_covariate_sf90_npg050_rep061.csv	continuous_covariate	continuous_effect	linda	0.9	50	0.2028985507246377	0.0666667	61	1	NA	NA
continuous_covariate_sf90_npg050_rep062	continuous_covariate_sf90_npg050_rep062.csv	continuous_covariate	continuous_effect	linda	0.9	50	0.1016949152542373	0.14285714285714285	62	1	NA	NA
continuous_covariate_sf90_npg050_rep063	continuous_covariate_sf90_npg050_rep063.csv	continuous_covariate	continuous_effect	linda	0.9	50	0.0535714	0	63	1	NA	NA
continuous_covariate_sf90_npg050_rep064	continuous_covariate_sf90_npg050_rep064.csv	continuous_covariate	continuous_effect	linda	0.9	50	0.0985915	0.125	64	1	NA	NA
continuous_covariate_sf90_npg050_rep065	continuous_covariate_sf90_npg050_rep065.csv	continuous_covariate	continuous_effect	linda	0.9	50	0.2112676056338028	0	65	1	NA	NA
continuous_covariate_sf90_npg050_rep066	continuous_covariate_sf90_npg050_rep066.csv	continuous_covariate	continuous_effect	linda	0.9	50	0.0689655	0	66	1	NA	NA
continuous_covariate_sf90_npg050_rep067	continuous_covariate_sf90_npg050_rep067.csv	continuous_covariate	continuous_effect	linda	0.9	50	0.25806451612903225	0	67	1	NA	NA
continuous_covariate_sf90_npg050_rep068	continuous_covariate_sf90_npg050_rep068.csv	continuous_covariate	continuous_effect	linda	0.9	50	0.0701754	0	68	1	NA	NA
continuous_covariate_sf90_npg050_rep069	continuous_covariate_sf90_npg050_rep069.csv	continuous_covariate	continuous_effect	linda	0.9	50	0.13333333333333333	0	69	1	NA	NA
continuous_covariate_sf90_npg050_rep070	continuous_covariate_sf90_npg050_rep070.csv	continuous_covariate	continuous_effect	linda	0.9	50	0.22950819672131148	0	70	1	NA	NA
continuous_covariate_sf90_npg050_rep071	continuous_covariate_sf90_npg050_rep071.csv	continuous_covariate	continuous_effect	linda	0.9	50	0.12162162162162164	0	71	1	NA	NA
continuous_covariate_sf90_npg050_rep072	continuous_covariate_sf90_npg050_rep072.csv	continuous_covariate	continuous_effect	linda	0.9	50	0.12307692307692308	0.1111111111111111	72	1	NA	NA
continuous_covariate_sf90_npg050_rep073	continuous_covariate_sf90_npg050_rep073.csv	continuous_covariate	continuous_effect	linda	0.9	50	0.17857142857142858	0	73	1	NA	NA
continuous_covariate_sf90_npg050_rep074	continuous_covariate_sf90_npg050_rep074.csv	continuous_covariate	continuous_effect	linda	0.9	50	0.17543859649122806	0	74	1	NA	NA
continuous_covariate_sf90_npg050_rep075	continuous_covariate_sf90_npg050_rep075.csv	continuous_covariate	continuous_effect	linda	0.9	50	0.3	0	75	1	NA	NA
continuous_covariate_sf90_npg050_rep076	continuous_covariate_sf90_npg050_rep076.csv	continuous_covariate	continuous_effect	linda	0.9	50	0	0	76	1	NA	NA
continuous_covariate_sf90_npg050_rep077	continuous_covariate_sf90_npg050_rep077.csv	continuous_covariate	continuous_effect	linda	0.9	50	0.1232876712328767	0.1	77	1	NA	NA
continuous_covariate_sf90_npg050_rep078	continuous_covariate_sf90_npg050_rep078.csv	continuous_covariate	continuous_effect	linda	0.9	50	0.0819672	0	78	1	NA	NA
continuous_covariate_sf90_npg050_rep079	continuous_covariate_sf90_npg050_rep079.csv	continuous_covariate	continuous_effect	linda	0.9	50	0.24324324324324328	0.0526316	79	1	NA	NA
continuous_covariate_sf90_npg050_rep080	continuous_covariate_sf90_npg050_rep080.csv	continuous_covariate	continuous_effect	linda	0.9	50	0	0	80	1	NA	NA
continuous_covariate_sf90_npg050_rep081	continuous_covariate_sf90_npg050_rep081.csv	continuous_covariate	continuous_effect	linda	0.9	50	0.0666667	0	81	1	NA	NA
continuous_covariate_sf90_npg050_rep082	continuous_covariate_sf90_npg050_rep082.csv	continuous_covariate	continuous_effect	linda	0.9	50	0.24615384615384617	0	82	1	NA	NA
continuous_covariate_sf90_npg050_rep083	continuous_covariate_sf90_npg050_rep083.csv	continuous_covariate	continuous_effect	linda	0.9	50	0.0545455	0	83	1	NA	NA
continuous_covariate_sf90_npg050_rep084	continuous_covariate_sf90_npg050_rep084.csv	continuous_covariate	continuous_effect	linda	0.9	50	0.4390243902439024	0.027027	84	1	NA	NA
continuous_covariate_sf90_npg050_rep085	continuous_covariate_sf90_npg050_rep085.csv	continuous_covariate	continuous_effect	linda	0.9	50	0.21052631578947367	0.0769231	85	1	NA	NA
continuous_covariate_sf90_npg050_rep086	continuous_covariate_sf90_npg050_rep086.csv	continuous_covariate	continuous_effect	linda	0.9	50	0.11666666666666668	0	86	1	NA	NA
continuous_covariate_sf90_npg050_rep087	continuous_covariate_sf90_npg050_rep087.csv	continuous_covariate	continuous_effect	linda	0.9	50	0.21568627450980393	0.15384615384615383	87	1	NA	NA
continuous_covariate_sf90_npg050_rep088	continuous_covariate_sf90_npg050_rep088.csv	continuous_covariate	continuous_effect	linda	0.9	50	0.0344828	0	88	1	NA	NA
continuous_covariate_sf90_npg050_rep089	continuous_covariate_sf90_npg050_rep089.csv	continuous_covariate	continuous_effect	linda	0.9	50	0.0333333	0	89	1	NA	NA
continuous_covariate_sf90_npg050_rep090	continuous_covariate_sf90_npg050_rep090.csv	continuous_covariate	continuous_effect	linda	0.9	50	0.0350877	0	90	1	NA	NA
continuous_covariate_sf90_npg050_rep091	continuous_covariate_sf90_npg050_rep091.csv	continuous_covariate	continuous_effect	linda	0.9	50	0.2571428571428571	0.14285714285714285	91	1	NA	NA
continuous_covariate_sf90_npg050_rep092	continuous_covariate_sf90_npg050_rep092.csv	continuous_covariate	continuous_effect	linda	0.9	50	0.2272727272727273	0	92	1	NA	NA
continuous_covariate_sf90_npg050_rep093	continuous_covariate_sf90_npg050_rep093.csv	continuous_covariate	continuous_effect	linda	0.9	50	0.0338983	0	93	1	NA	NA
continuous_covariate_sf90_npg050_rep094	continuous_covariate_sf90_npg050_rep094.csv	continuous_covariate	continuous_effect	linda	0.9	50	0.2352941176470588	0	94	1	NA	NA
continuous_covariate_sf90_npg050_rep095	continuous_covariate_sf90_npg050_rep095.csv	continuous_covariate	continuous_effect	linda	0.9	50	0.0169492	0	95	1	NA	NA
continuous_covariate_sf90_npg050_rep096	continuous_covariate_sf90_npg050_rep096.csv	continuous_covariate	continuous_effect	linda	0.9	50	0.26153846153846155	0.0555556	96	1	NA	NA
continuous_covariate_sf90_npg050_rep097	continuous_covariate_sf90_npg050_rep097.csv	continuous_covariate	continuous_effect	linda	0.9	50	0.0714286	0	97	1	NA	NA
continuous_covariate_sf90_npg050_rep098	continuous_covariate_sf90_npg050_rep098.csv	continuous_covariate	continuous_effect	linda	0.9	50	0.13924050632911392	0	98	1	NA	NA
continuous_covariate_sf90_npg050_rep099	continuous_covariate_sf90_npg050_rep099.csv	continuous_covariate	continuous_effect	linda	0.9	50	0.25396825396825395	0.2	99	1	NA	NA
continuous_covariate_sf90_npg050_rep100	continuous_covariate_sf90_npg050_rep100.csv	continuous_covariate	continuous_effect	linda	0.9	50	0.1323529411764706	0	100	1	NA	NA
continuous_covariate_sf90_npg100_rep001	continuous_covariate_sf90_npg100_rep001.csv	continuous_covariate	continuous_effect	linda	0.9	100	0.24444444444444444	0.0434783	1	1	NA	NA
continuous_covariate_sf90_npg100_rep002	continuous_covariate_sf90_npg100_rep002.csv	continuous_covariate	continuous_effect	linda	0.9	100	0.28888888888888886	0	2	1	NA	NA
continuous_covariate_sf90_npg100_rep003	continuous_covariate_sf90_npg100_rep003.csv	continuous_covariate	continuous_effect	linda	0.9	100	0.17777777777777778	0	3	1	NA	NA
continuous_covariate_sf90_npg100_rep004	continuous_covariate_sf90_npg100_rep004.csv	continuous_covariate	continuous_effect	linda	0.9	100	0.32222222222222224	0	4	1	NA	NA
continuous_covariate_sf90_npg100_rep005	continuous_covariate_sf90_npg100_rep005.csv	continuous_covariate	continuous_effect	linda	0.9	100	0.32954545454545453	0	5	1	NA	NA
continuous_covariate_sf90_npg100_rep006	continuous_covariate_sf90_npg100_rep006.csv	continuous_covariate	continuous_effect	linda	0.9	100	0.3333333333333333	0.0322581	6	1	NA	NA
continuous_covariate_sf90_npg100_rep007	continuous_covariate_sf90_npg100_rep007.csv	continuous_covariate	continuous_effect	linda	0.9	100	0	0	7	1	NA	NA
continuous_covariate_sf90_npg100_rep008	continuous_covariate_sf90_npg100_rep008.csv	continuous_covariate	continuous_effect	linda	0.9	100	0.26666666666666666	0	8	1	NA	NA
continuous_covariate_sf90_npg100_rep009	continuous_covariate_sf90_npg100_rep009.csv	continuous_covariate	continuous_effect	linda	0.9	100	0.32222222222222224	0.0645161	9	1	NA	NA
continuous_covariate_sf90_npg100_rep010	continuous_covariate_sf90_npg100_rep010.csv	continuous_covariate	continuous_effect	linda	0.9	100	0.32222222222222224	0	10	1	NA	NA
continuous_covariate_sf90_npg100_rep011	continuous_covariate_sf90_npg100_rep011.csv	continuous_covariate	continuous_effect	linda	0.9	100	0.32222222222222224	0	11	1	NA	NA
continuous_covariate_sf90_npg100_rep012	continuous_covariate_sf90_npg100_rep012.csv	continuous_covariate	continuous_effect	linda	0.9	100	0.36666666666666664	0.0294118	12	1	NA	NA
continuous_covariate_sf90_npg100_rep013	continuous_covariate_sf90_npg100_rep013.csv	continuous_covariate	continuous_effect	linda	0.9	100	0.3333333333333333	0.0322581	13	1	NA	NA
continuous_covariate_sf90_npg100_rep014	continuous_covariate_sf90_npg100_rep014.csv	continuous_covariate	continuous_effect	linda	0.9	100	0.3888888888888889	0	14	1	NA	NA
continuous_covariate_sf90_npg100_rep015	continuous_covariate_sf90_npg100_rep015.csv	continuous_covariate	continuous_effect	linda	0.9	100	0.0674157	0	15	1	NA	NA
continuous_covariate_sf90_npg100_rep016	continuous_covariate_sf90_npg100_rep016.csv	continuous_covariate	continuous_effect	linda	0.9	100	0.17777777777777778	0.0588235	16	1	NA	NA
continuous_covariate_sf90_npg100_rep017	continuous_covariate_sf90_npg100_rep017.csv	continuous_covariate	continuous_effect	linda	0.9	100	0.0333333	0	17	1	NA	NA
continuous_covariate_sf90_npg100_rep018	continuous_covariate_sf90_npg100_rep018.csv	continuous_covariate	continuous_effect	linda	0.9	100	0.28888888888888886	0	18	1	NA	NA
continuous_covariate_sf90_npg100_rep019	continuous_covariate_sf90_npg100_rep019.csv	continuous_covariate	continuous_effect	linda	0.9	100	0.3111111111111111	0.0666667	19	1	NA	NA
continuous_covariate_sf90_npg100_rep020	continuous_covariate_sf90_npg100_rep020.csv	continuous_covariate	continuous_effect	linda	0.9	100	0.3	0	20	1	NA	NA
continuous_covariate_sf90_npg100_rep021	continuous_covariate_sf90_npg100_rep021.csv	continuous_covariate	continuous_effect	linda	0.9	100	0.35555555555555557	0.030303	21	1	NA	NA
continuous_covariate_sf90_npg100_rep022	continuous_covariate_sf90_npg100_rep022.csv	continuous_covariate	continuous_effect	linda	0.9	100	0.2111111111111111	0	22	1	NA	NA
continuous_covariate_sf90_npg100_rep023	continuous_covariate_sf90_npg100_rep023.csv	continuous_covariate	continuous_effect	linda	0.9	100	0.15555555555555556	0.0666667	23	1	NA	NA
continuous_covariate_sf90_npg100_rep024	continuous_covariate_sf90_npg100_rep024.csv	continuous_covariate	continuous_effect	linda	0.9	100	0.13333333333333333	0	24	1	NA	NA
continuous_covariate_sf90_npg100_rep025	continuous_covariate_sf90_npg100_rep025.csv	continuous_covariate	continuous_effect	linda	0.9	100	0.17777777777777778	0	25	1	NA	NA
continuous_covariate_sf90_npg100_rep026	continuous_covariate_sf90_npg100_rep026.csv	continuous_covariate	continuous_effect	linda	0.9	100	0.2	0.0526316	26	1	NA	NA
continuous_covariate_sf90_npg100_rep027	continuous_covariate_sf90_npg100_rep027.csv	continuous_covariate	continuous_effect	linda	0.9	100	0.2	0	27	1	NA	NA
continuous_covariate_sf90_npg100_rep028	continuous_covariate_sf90_npg100_rep028.csv	continuous_covariate	continuous_effect	linda	0.9	100	0.18888888888888888	0	28	1	NA	NA
continuous_covariate_sf90_npg100_rep029	continuous_covariate_sf90_npg100_rep029.csv	continuous_covariate	continuous_effect	linda	0.9	100	0.18888888888888888	0	29	1	NA	NA
continuous_covariate_sf90_npg100_rep030	continuous_covariate_sf90_npg100_rep030.csv	continuous_covariate	continuous_effect	linda	0.9	100	0.28888888888888886	0	30	1	NA	NA
continuous_covariate_sf90_npg100_rep031	continuous_covariate_sf90_npg100_rep031.csv	continuous_covariate	continuous_effect	linda	0.9	100	0.37777777777777777	0	31	1	NA	NA
continuous_covariate_sf90_npg100_rep032	continuous_covariate_sf90_npg100_rep032.csv	continuous_covariate	continuous_effect	linda	0.9	100	0.2	0	32	1	NA	NA
continuous_covariate_sf90_npg100_rep033	continuous_covariate_sf90_npg100_rep033.csv	continuous_covariate	continuous_effect	linda	0.9	100	0.0888889	0	33	1	NA	NA
continuous_covariate_sf90_npg100_rep034	continuous_covariate_sf90_npg100_rep034.csv	continuous_covariate	continuous_effect	linda	0.9	100	0.2222222222222222	0	34	1	NA	NA
continuous_covariate_sf90_npg100_rep035	continuous_covariate_sf90_npg100_rep035.csv	continuous_covariate	continuous_effect	linda	0.9	100	0.34444444444444444	0	35	1	NA	NA
continuous_covariate_sf90_npg100_rep036	continuous_covariate_sf90_npg100_rep036.csv	continuous_covariate	continuous_effect	linda	0.9	100	0.4222222222222222	0.0731707	36	1	NA	NA
continuous_covariate_sf90_npg100_rep037	continuous_covariate_sf90_npg100_rep037.csv	continuous_covariate	continuous_effect	linda	0.9	100	0.25555555555555554	0	37	1	NA	NA
continuous_covariate_sf90_npg100_rep038	continuous_covariate_sf90_npg100_rep038.csv	continuous_covariate	continuous_effect	linda	0.9	100	0.35555555555555557	0	38	1	NA	NA
continuous_covariate_sf90_npg100_rep039	continuous_covariate_sf90_npg100_rep039.csv	continuous_covariate	continuous_effect	linda	0.9	100	0.2222222222222222	0	39	1	NA	NA
continuous_covariate_sf90_npg100_rep040	continuous_covariate_sf90_npg100_rep040.csv	continuous_covariate	continuous_effect	linda	0.9	100	0.24444444444444444	0	40	1	NA	NA
continuous_covariate_sf90_npg100_rep041	continuous_covariate_sf90_npg100_rep041.csv	continuous_covariate	continuous_effect	linda	0.9	100	0.18888888888888888	0	41	1	NA	NA
continuous_covariate_sf90_npg100_rep042	continuous_covariate_sf90_npg100_rep042.csv	continuous_covariate	continuous_effect	linda	0.9	100	0.2	0	42	1	NA	NA
continuous_covariate_sf90_npg100_rep043	continuous_covariate_sf90_npg100_rep043.csv	continuous_covariate	continuous_effect	linda	0.9	100	0.2777777777777778	0	43	1	NA	NA
continuous_covariate_sf90_npg100_rep044	continuous_covariate_sf90_npg100_rep044.csv	continuous_covariate	continuous_effect	linda	0.9	100	0.4111111111111111	0.0263158	44	1	NA	NA
continuous_covariate_sf90_npg100_rep045	continuous_covariate_sf90_npg100_rep045.csv	continuous_covariate	continuous_effect	linda	0.9	100	0.2777777777777778	0	45	1	NA	NA
continuous_covariate_sf90_npg100_rep046	continuous_covariate_sf90_npg100_rep046.csv	continuous_covariate	continuous_effect	linda	0.9	100	0.28888888888888886	0	46	1	NA	NA
continuous_covariate_sf90_npg100_rep047	continuous_covariate_sf90_npg100_rep047.csv	continuous_covariate	continuous_effect	linda	0.9	100	0.2777777777777778	0	47	1	NA	NA
continuous_covariate_sf90_npg100_rep048	continuous_covariate_sf90_npg100_rep048.csv	continuous_covariate	continuous_effect	linda	0.9	100	0.26666666666666666	0	48	1	NA	NA
continuous_covariate_sf90_npg100_rep049	continuous_covariate_sf90_npg100_rep049.csv	continuous_covariate	continuous_effect	linda	0.9	100	0.23333333333333336	0	49	1	NA	NA
continuous_covariate_sf90_npg100_rep050	continuous_covariate_sf90_npg100_rep050.csv	continuous_covariate	continuous_effect	linda	0.9	100	0.13333333333333333	0	50	1	NA	NA
continuous_covariate_sf90_npg100_rep051	continuous_covariate_sf90_npg100_rep051.csv	continuous_covariate	continuous_effect	linda	0.9	100	0.1	0	51	1	NA	NA
continuous_covariate_sf90_npg100_rep052	continuous_covariate_sf90_npg100_rep052.csv	continuous_covariate	continuous_effect	linda	0.9	100	0.35555555555555557	0.030303	52	1	NA	NA
continuous_covariate_sf90_npg100_rep053	continuous_covariate_sf90_npg100_rep053.csv	continuous_covariate	continuous_effect	linda	0.9	100	0.15555555555555556	0	53	1	NA	NA
continuous_covariate_sf90_npg100_rep054	continuous_covariate_sf90_npg100_rep054.csv	continuous_covariate	continuous_effect	linda	0.9	100	0.3111111111111111	0	54	1	NA	NA
continuous_covariate_sf90_npg100_rep055	continuous_covariate_sf90_npg100_rep055.csv	continuous_covariate	continuous_effect	linda	0.9	100	0.37777777777777777	0	55	1	NA	NA
continuous_covariate_sf90_npg100_rep056	continuous_covariate_sf90_npg100_rep056.csv	continuous_covariate	continuous_effect	linda	0.9	100	0.16666666666666666	0	56	1	NA	NA
continuous_covariate_sf90_npg100_rep057	continuous_covariate_sf90_npg100_rep057.csv	continuous_covariate	continuous_effect	linda	0.9	100	0.2777777777777778	0	57	1	NA	NA
continuous_covariate_sf90_npg100_rep058	continuous_covariate_sf90_npg100_rep058.csv	continuous_covariate	continuous_effect	linda	0.9	100	0.26666666666666666	0	58	1	NA	NA
continuous_covariate_sf90_npg100_rep059	continuous_covariate_sf90_npg100_rep059.csv	continuous_covariate	continuous_effect	linda	0.9	100	0.17777777777777778	0	59	1	NA	NA
continuous_covariate_sf90_npg100_rep060	continuous_covariate_sf90_npg100_rep060.csv	continuous_covariate	continuous_effect	linda	0.9	100	0.3	0.0689655	60	1	NA	NA
continuous_covariate_sf90_npg100_rep061	continuous_covariate_sf90_npg100_rep061.csv	continuous_covariate	continuous_effect	linda	0.9	100	0.4888888888888889	0.0222222	61	1	NA	NA
continuous_covariate_sf90_npg100_rep062	continuous_covariate_sf90_npg100_rep062.csv	continuous_covariate	continuous_effect	linda	0.9	100	0.2	0	62	1	NA	NA
continuous_covariate_sf90_npg100_rep063	continuous_covariate_sf90_npg100_rep063.csv	continuous_covariate	continuous_effect	linda	0.9	100	0.15555555555555556	0	63	1	NA	NA
continuous_covariate_sf90_npg100_rep064	continuous_covariate_sf90_npg100_rep064.csv	continuous_covariate	continuous_effect	linda	0.9	100	0.18888888888888888	0.0555556	64	1	NA	NA
continuous_covariate_sf90_npg100_rep065	continuous_covariate_sf90_npg100_rep065.csv	continuous_covariate	continuous_effect	linda	0.9	100	0.1111111111111111	0	65	1	NA	NA
continuous_covariate_sf90_npg100_rep066	continuous_covariate_sf90_npg100_rep066.csv	continuous_covariate	continuous_effect	linda	0.9	100	0.32222222222222224	0.0333333	66	1	NA	NA
continuous_covariate_sf90_npg100_rep067	continuous_covariate_sf90_npg100_rep067.csv	continuous_covariate	continuous_effect	linda	0.9	100	0.2111111111111111	0	67	1	NA	NA
continuous_covariate_sf90_npg100_rep068	continuous_covariate_sf90_npg100_rep068.csv	continuous_covariate	continuous_effect	linda	0.9	100	0.12222222222222222	0	68	1	NA	NA
continuous_covariate_sf90_npg100_rep069	continuous_covariate_sf90_npg100_rep069.csv	continuous_covariate	continuous_effect	linda	0.9	100	0.13333333333333333	0	69	1	NA	NA
continuous_covariate_sf90_npg100_rep070	continuous_covariate_sf90_npg100_rep070.csv	continuous_covariate	continuous_effect	linda	0.9	100	0.1111111111111111	0	70	1	NA	NA
continuous_covariate_sf90_npg100_rep071	continuous_covariate_sf90_npg100_rep071.csv	continuous_covariate	continuous_effect	linda	0.9	100	0.25555555555555554	0	71	1	NA	NA
continuous_covariate_sf90_npg100_rep072	continuous_covariate_sf90_npg100_rep072.csv	continuous_covariate	continuous_effect	linda	0.9	100	0.23333333333333336	0	72	1	NA	NA
continuous_covariate_sf90_npg100_rep073	continuous_covariate_sf90_npg100_rep073.csv	continuous_covariate	continuous_effect	linda	0.9	100	0.2777777777777778	0	73	1	NA	NA
continuous_covariate_sf90_npg100_rep074	continuous_covariate_sf90_npg100_rep074.csv	continuous_covariate	continuous_effect	linda	0.9	100	0.16666666666666666	0	74	1	NA	NA
continuous_covariate_sf90_npg100_rep075	continuous_covariate_sf90_npg100_rep075.csv	continuous_covariate	continuous_effect	linda	0.9	100	0.16666666666666666	0	75	1	NA	NA
continuous_covariate_sf90_npg100_rep076	continuous_covariate_sf90_npg100_rep076.csv	continuous_covariate	continuous_effect	linda	0.9	100	0.2777777777777778	0	76	1	NA	NA
continuous_covariate_sf90_npg100_rep077	continuous_covariate_sf90_npg100_rep077.csv	continuous_covariate	continuous_effect	linda	0.9	100	0.26666666666666666	0	77	1	NA	NA
continuous_covariate_sf90_npg100_rep078	continuous_covariate_sf90_npg100_rep078.csv	continuous_covariate	continuous_effect	linda	0.9	100	0.2111111111111111	0	78	1	NA	NA
continuous_covariate_sf90_npg100_rep079	continuous_covariate_sf90_npg100_rep079.csv	continuous_covariate	continuous_effect	linda	0.9	100	0.3111111111111111	0.0344828	79	1	NA	NA
continuous_covariate_sf90_npg100_rep080	continuous_covariate_sf90_npg100_rep080.csv	continuous_covariate	continuous_effect	linda	0.9	100	0.32222222222222224	0.0333333	80	1	NA	NA
continuous_covariate_sf90_npg100_rep081	continuous_covariate_sf90_npg100_rep081.csv	continuous_covariate	continuous_effect	linda	0.9	100	0.3	0	81	1	NA	NA
continuous_covariate_sf90_npg100_rep082	continuous_covariate_sf90_npg100_rep082.csv	continuous_covariate	continuous_effect	linda	0.9	100	0.2	0	82	1	NA	NA
continuous_covariate_sf90_npg100_rep083	continuous_covariate_sf90_npg100_rep083.csv	continuous_covariate	continuous_effect	linda	0.9	100	0.28888888888888886	0	83	1	NA	NA
continuous_covariate_sf90_npg100_rep084	continuous_covariate_sf90_npg100_rep084.csv	continuous_covariate	continuous_effect	linda	0.9	100	0.23333333333333336	0.0454545	84	1	NA	NA
continuous_covariate_sf90_npg100_rep085	continuous_covariate_sf90_npg100_rep085.csv	continuous_covariate	continuous_effect	linda	0.9	100	0.13333333333333333	0	85	1	NA	NA
continuous_covariate_sf90_npg100_rep086	continuous_covariate_sf90_npg100_rep086.csv	continuous_covariate	continuous_effect	linda	0.9	100	0.37777777777777777	0	86	1	NA	NA
continuous_covariate_sf90_npg100_rep087	continuous_covariate_sf90_npg100_rep087.csv	continuous_covariate	continuous_effect	linda	0.9	100	0.25555555555555554	0	87	1	NA	NA
continuous_covariate_sf90_npg100_rep088	continuous_covariate_sf90_npg100_rep088.csv	continuous_covariate	continuous_effect	linda	0.9	100	0.16666666666666666	0	88	1	NA	NA
continuous_covariate_sf90_npg100_rep089	continuous_covariate_sf90_npg100_rep089.csv	continuous_covariate	continuous_effect	linda	0.9	100	0.15555555555555556	0	89	1	NA	NA
continuous_covariate_sf90_npg100_rep090	continuous_covariate_sf90_npg100_rep090.csv	continuous_covariate	continuous_effect	linda	0.9	100	0.4	0.0769231	90	1	NA	NA
continuous_covariate_sf90_npg100_rep091	continuous_covariate_sf90_npg100_rep091.csv	continuous_covariate	continuous_effect	linda	0.9	100	0.24444444444444444	0	91	1	NA	NA
continuous_covariate_sf90_npg100_rep092	continuous_covariate_sf90_npg100_rep092.csv	continuous_covariate	continuous_effect	linda	0.9	100	0.2222222222222222	0	92	1	NA	NA
continuous_covariate_sf90_npg100_rep093	continuous_covariate_sf90_npg100_rep093.csv	continuous_covariate	continuous_effect	linda	0.9	100	0.23333333333333336	0	93	1	NA	NA
continuous_covariate_sf90_npg100_rep094	continuous_covariate_sf90_npg100_rep094.csv	continuous_covariate	continuous_effect	linda	0.9	100	0.2111111111111111	0	94	1	NA	NA
continuous_covariate_sf90_npg100_rep095	continuous_covariate_sf90_npg100_rep095.csv	continuous_covariate	continuous_effect	linda	0.9	100	0.17777777777777778	0	95	1	NA	NA
continuous_covariate_sf90_npg100_rep096	continuous_covariate_sf90_npg100_rep096.csv	continuous_covariate	continuous_effect	linda	0.9	100	0.18888888888888888	0	96	1	NA	NA
continuous_covariate_sf90_npg100_rep097	continuous_covariate_sf90_npg100_rep097.csv	continuous_covariate	continuous_effect	linda	0.9	100	0.4111111111111111	0.0263158	97	1	NA	NA
continuous_covariate_sf90_npg100_rep098	continuous_covariate_sf90_npg100_rep098.csv	continuous_covariate	continuous_effect	linda	0.9	100	0.18888888888888888	0	98	1	NA	NA
continuous_covariate_sf90_npg100_rep099	continuous_covariate_sf90_npg100_rep099.csv	continuous_covariate	continuous_effect	linda	0.9	100	0.4111111111111111	0	99	1	NA	NA
continuous_covariate_sf90_npg100_rep100	continuous_covariate_sf90_npg100_rep100.csv	continuous_covariate	continuous_effect	linda	0.9	100	0.1	0	100	1	NA	NA
continuous_covariate_sf90_npg200_rep001	continuous_covariate_sf90_npg200_rep001.csv	continuous_covariate	continuous_effect	linda	0.9	200	0.5777777777777777	0.0188679	1	1	NA	NA
continuous_covariate_sf90_npg200_rep002	continuous_covariate_sf90_npg200_rep002.csv	continuous_covariate	continuous_effect	linda	0.9	200	0.4111111111111111	0	2	1	NA	NA
continuous_covariate_sf90_npg200_rep003	continuous_covariate_sf90_npg200_rep003.csv	continuous_covariate	continuous_effect	linda	0.9	200	0.4666666666666667	0	3	1	NA	NA
continuous_covariate_sf90_npg200_rep004	continuous_covariate_sf90_npg200_rep004.csv	continuous_covariate	continuous_effect	linda	0.9	200	0.36666666666666664	0.0294118	4	1	NA	NA
continuous_covariate_sf90_npg200_rep005	continuous_covariate_sf90_npg200_rep005.csv	continuous_covariate	continuous_effect	linda	0.9	200	0.25555555555555554	0	5	1	NA	NA
continuous_covariate_sf90_npg200_rep006	continuous_covariate_sf90_npg200_rep006.csv	continuous_covariate	continuous_effect	linda	0.9	200	0.45555555555555555	0	6	1	NA	NA
continuous_covariate_sf90_npg200_rep007	continuous_covariate_sf90_npg200_rep007.csv	continuous_covariate	continuous_effect	linda	0.9	200	0.5333333333333333	0	7	1	NA	NA
continuous_covariate_sf90_npg200_rep008	continuous_covariate_sf90_npg200_rep008.csv	continuous_covariate	continuous_effect	linda	0.9	200	0.37777777777777777	0	8	1	NA	NA
continuous_covariate_sf90_npg200_rep009	continuous_covariate_sf90_npg200_rep009.csv	continuous_covariate	continuous_effect	linda	0.9	200	0.4222222222222222	0.0952381	9	1	NA	NA
continuous_covariate_sf90_npg200_rep010	continuous_covariate_sf90_npg200_rep010.csv	continuous_covariate	continuous_effect	linda	0.9	200	0.4	0	10	1	NA	NA
continuous_covariate_sf90_npg200_rep011	continuous_covariate_sf90_npg200_rep011.csv	continuous_covariate	continuous_effect	linda	0.9	200	0.6333333333333333	0.0338983	11	1	NA	NA
continuous_covariate_sf90_npg200_rep012	continuous_covariate_sf90_npg200_rep012.csv	continuous_covariate	continuous_effect	linda	0.9	200	0.5111111111111111	0	12	1	NA	NA
continuous_covariate_sf90_npg200_rep013	continuous_covariate_sf90_npg200_rep013.csv	continuous_covariate	continuous_effect	linda	0.9	200	0.4222222222222222	0	13	1	NA	NA
continuous_covariate_sf90_npg200_rep014	continuous_covariate_sf90_npg200_rep014.csv	continuous_covariate	continuous_effect	linda	0.9	200	0.5444444444444444	0	14	1	NA	NA
continuous_covariate_sf90_npg200_rep015	continuous_covariate_sf90_npg200_rep015.csv	continuous_covariate	continuous_effect	linda	0.9	200	0.4222222222222222	0.025641	15	1	NA	NA
continuous_covariate_sf90_npg200_rep016	continuous_covariate_sf90_npg200_rep016.csv	continuous_covariate	continuous_effect	linda	0.9	200	0.5666666666666667	0.0192308	16	1	NA	NA
continuous_covariate_sf90_npg200_rep017	continuous_covariate_sf90_npg200_rep017.csv	continuous_covariate	continuous_effect	linda	0.9	200	0.5222222222222223	0	17	1	NA	NA
continuous_covariate_sf90_npg200_rep018	continuous_covariate_sf90_npg200_rep018.csv	continuous_covariate	continuous_effect	linda	0.9	200	0.5333333333333333	0.0588235	18	1	NA	NA
continuous_covariate_sf90_npg200_rep019	continuous_covariate_sf90_npg200_rep019.csv	continuous_covariate	continuous_effect	linda	0.9	200	0.25555555555555554	0	19	1	NA	NA
continuous_covariate_sf90_npg200_rep020	continuous_covariate_sf90_npg200_rep020.csv	continuous_covariate	continuous_effect	linda	0.9	200	0.4222222222222222	0.0731707	20	1	NA	NA
continuous_covariate_sf90_npg200_rep021	continuous_covariate_sf90_npg200_rep021.csv	continuous_covariate	continuous_effect	linda	0.9	200	0.5222222222222223	0.0408163	21	1	NA	NA
continuous_covariate_sf90_npg200_rep022	continuous_covariate_sf90_npg200_rep022.csv	continuous_covariate	continuous_effect	linda	0.9	200	0.2111111111111111	0	22	1	NA	NA
continuous_covariate_sf90_npg200_rep023	continuous_covariate_sf90_npg200_rep023.csv	continuous_covariate	continuous_effect	linda	0.9	200	0.4	0	23	1	NA	NA
continuous_covariate_sf90_npg200_rep024	continuous_covariate_sf90_npg200_rep024.csv	continuous_covariate	continuous_effect	linda	0.9	200	0.5	0.0625	24	1	NA	NA
continuous_covariate_sf90_npg200_rep025	continuous_covariate_sf90_npg200_rep025.csv	continuous_covariate	continuous_effect	linda	0.9	200	0.36666666666666664	0	25	1	NA	NA
continuous_covariate_sf90_npg200_rep026	continuous_covariate_sf90_npg200_rep026.csv	continuous_covariate	continuous_effect	linda	0.9	200	0.5111111111111111	0	26	1	NA	NA
continuous_covariate_sf90_npg200_rep027	continuous_covariate_sf90_npg200_rep027.csv	continuous_covariate	continuous_effect	linda	0.9	200	0.3	0	27	1	NA	NA
continuous_covariate_sf90_npg200_rep028	continuous_covariate_sf90_npg200_rep028.csv	continuous_covariate	continuous_effect	linda	0.9	200	0.5444444444444444	0	28	1	NA	NA
continuous_covariate_sf90_npg200_rep029	continuous_covariate_sf90_npg200_rep029.csv	continuous_covariate	continuous_effect	linda	0.9	200	0.5	0	29	1	NA	NA
continuous_covariate_sf90_npg200_rep030	continuous_covariate_sf90_npg200_rep030.csv	continuous_covariate	continuous_effect	linda	0.9	200	0.25555555555555554	0	30	1	NA	NA
continuous_covariate_sf90_npg200_rep031	continuous_covariate_sf90_npg200_rep031.csv	continuous_covariate	continuous_effect	linda	0.9	200	0.28888888888888886	0	31	1	NA	NA
continuous_covariate_sf90_npg200_rep032	continuous_covariate_sf90_npg200_rep032.csv	continuous_covariate	continuous_effect	linda	0.9	200	0.5333333333333333	0.04	32	1	NA	NA
continuous_covariate_sf90_npg200_rep033	continuous_covariate_sf90_npg200_rep033.csv	continuous_covariate	continuous_effect	linda	0.9	200	0.5222222222222223	0.11320754716981132	33	1	NA	NA
continuous_covariate_sf90_npg200_rep034	continuous_covariate_sf90_npg200_rep034.csv	continuous_covariate	continuous_effect	linda	0.9	200	0.3111111111111111	0.0344828	34	1	NA	NA
continuous_covariate_sf90_npg200_rep035	continuous_covariate_sf90_npg200_rep035.csv	continuous_covariate	continuous_effect	linda	0.9	200	0.5	0	35	1	NA	NA
continuous_covariate_sf90_npg200_rep036	continuous_covariate_sf90_npg200_rep036.csv	continuous_covariate	continuous_effect	linda	0.9	200	0.5444444444444444	0	36	1	NA	NA
continuous_covariate_sf90_npg200_rep037	continuous_covariate_sf90_npg200_rep037.csv	continuous_covariate	continuous_effect	linda	0.9	200	0.43333333333333335	0	37	1	NA	NA
continuous_covariate_sf90_npg200_rep038	continuous_covariate_sf90_npg200_rep038.csv	continuous_covariate	continuous_effect	linda	0.9	200	0.3111111111111111	0	38	1	NA	NA
continuous_covariate_sf90_npg200_rep039	continuous_covariate_sf90_npg200_rep039.csv	continuous_covariate	continuous_effect	linda	0.9	200	0.34444444444444444	0	39	1	NA	NA
continuous_covariate_sf90_npg200_rep040	continuous_covariate_sf90_npg200_rep040.csv	continuous_covariate	continuous_effect	linda	0.9	200	0.34444444444444444	0	40	1	NA	NA
continuous_covariate_sf90_npg200_rep041	continuous_covariate_sf90_npg200_rep041.csv	continuous_covariate	continuous_effect	linda	0.9	200	0.45555555555555555	0.0888889	41	1	NA	NA
continuous_covariate_sf90_npg200_rep042	continuous_covariate_sf90_npg200_rep042.csv	continuous_covariate	continuous_effect	linda	0.9	200	0.43333333333333335	0.0487805	42	1	NA	NA
continuous_covariate_sf90_npg200_rep043	continuous_covariate_sf90_npg200_rep043.csv	continuous_covariate	continuous_effect	linda	0.9	200	0.36666666666666664	0	43	1	NA	NA
continuous_covariate_sf90_npg200_rep044	continuous_covariate_sf90_npg200_rep044.csv	continuous_covariate	continuous_effect	linda	0.9	200	0.43333333333333335	0.025	44	1	NA	NA
continuous_covariate_sf90_npg200_rep045	continuous_covariate_sf90_npg200_rep045.csv	continuous_covariate	continuous_effect	linda	0.9	200	0.3888888888888889	0	45	1	NA	NA
continuous_covariate_sf90_npg200_rep046	continuous_covariate_sf90_npg200_rep046.csv	continuous_covariate	continuous_effect	linda	0.9	200	0.36666666666666664	0.0294118	46	1	NA	NA
continuous_covariate_sf90_npg200_rep047	continuous_covariate_sf90_npg200_rep047.csv	continuous_covariate	continuous_effect	linda	0.9	200	0.5	0.0425532	47	1	NA	NA
continuous_covariate_sf90_npg200_rep048	continuous_covariate_sf90_npg200_rep048.csv	continuous_covariate	continuous_effect	linda	0.9	200	0.3888888888888889	0.0277778	48	1	NA	NA
continuous_covariate_sf90_npg200_rep049	continuous_covariate_sf90_npg200_rep049.csv	continuous_covariate	continuous_effect	linda	0.9	200	0.3111111111111111	0	49	1	NA	NA
continuous_covariate_sf90_npg200_rep050	continuous_covariate_sf90_npg200_rep050.csv	continuous_covariate	continuous_effect	linda	0.9	200	0.4111111111111111	0	50	1	NA	NA
continuous_covariate_sf90_npg200_rep051	continuous_covariate_sf90_npg200_rep051.csv	continuous_covariate	continuous_effect	linda	0.9	200	0.3	0	51	1	NA	NA
continuous_covariate_sf90_npg200_rep052	continuous_covariate_sf90_npg200_rep052.csv	continuous_covariate	continuous_effect	linda	0.9	200	0.5444444444444444	0.02	52	1	NA	NA
continuous_covariate_sf90_npg200_rep053	continuous_covariate_sf90_npg200_rep053.csv	continuous_covariate	continuous_effect	linda	0.9	200	0.4222222222222222	0	53	1	NA	NA
continuous_covariate_sf90_npg200_rep054	continuous_covariate_sf90_npg200_rep054.csv	continuous_covariate	continuous_effect	linda	0.9	200	0.3333333333333333	0	54	1	NA	NA
continuous_covariate_sf90_npg200_rep055	continuous_covariate_sf90_npg200_rep055.csv	continuous_covariate	continuous_effect	linda	0.9	200	0.5	0	55	1	NA	NA
continuous_covariate_sf90_npg200_rep056	continuous_covariate_sf90_npg200_rep056.csv	continuous_covariate	continuous_effect	linda	0.9	200	0.5222222222222223	0.0208333	56	1	NA	NA
continuous_covariate_sf90_npg200_rep057	continuous_covariate_sf90_npg200_rep057.csv	continuous_covariate	continuous_effect	linda	0.9	200	0.4666666666666667	0	57	1	NA	NA
continuous_covariate_sf90_npg200_rep058	continuous_covariate_sf90_npg200_rep058.csv	continuous_covariate	continuous_effect	linda	0.9	200	0.5555555555555556	0	58	1	NA	NA
continuous_covariate_sf90_npg200_rep059	continuous_covariate_sf90_npg200_rep059.csv	continuous_covariate	continuous_effect	linda	0.9	200	0.5777777777777777	0.0188679	59	1	NA	NA
continuous_covariate_sf90_npg200_rep060	continuous_covariate_sf90_npg200_rep060.csv	continuous_covariate	continuous_effect	linda	0.9	200	0.4444444444444444	0	60	1	NA	NA
continuous_covariate_sf90_npg200_rep061	continuous_covariate_sf90_npg200_rep061.csv	continuous_covariate	continuous_effect	linda	0.9	200	0.3888888888888889	0	61	1	NA	NA
continuous_covariate_sf90_npg200_rep062	continuous_covariate_sf90_npg200_rep062.csv	continuous_covariate	continuous_effect	linda	0.9	200	0.5111111111111111	0	62	1	NA	NA
continuous_covariate_sf90_npg200_rep063	continuous_covariate_sf90_npg200_rep063.csv	continuous_covariate	continuous_effect	linda	0.9	200	0.4111111111111111	0.075	63	1	NA	NA
continuous_covariate_sf90_npg200_rep064	continuous_covariate_sf90_npg200_rep064.csv	continuous_covariate	continuous_effect	linda	0.9	200	0.5888888888888889	0.0363636	64	1	NA	NA
continuous_covariate_sf90_npg200_rep065	continuous_covariate_sf90_npg200_rep065.csv	continuous_covariate	continuous_effect	linda	0.9	200	0.4222222222222222	0	65	1	NA	NA
continuous_covariate_sf90_npg200_rep066	continuous_covariate_sf90_npg200_rep066.csv	continuous_covariate	continuous_effect	linda	0.9	200	0.4666666666666667	0	66	1	NA	NA
continuous_covariate_sf90_npg200_rep067	continuous_covariate_sf90_npg200_rep067.csv	continuous_covariate	continuous_effect	linda	0.9	200	0.4888888888888889	0.0833333	67	1	NA	NA
continuous_covariate_sf90_npg200_rep068	continuous_covariate_sf90_npg200_rep068.csv	continuous_covariate	continuous_effect	linda	0.9	200	0.5111111111111111	0	68	1	NA	NA
continuous_covariate_sf90_npg200_rep069	continuous_covariate_sf90_npg200_rep069.csv	continuous_covariate	continuous_effect	linda	0.9	200	0.4111111111111111	0.0263158	69	1	NA	NA
continuous_covariate_sf90_npg200_rep070	continuous_covariate_sf90_npg200_rep070.csv	continuous_covariate	continuous_effect	linda	0.9	200	0.43333333333333335	0	70	1	NA	NA
continuous_covariate_sf90_npg200_rep071	continuous_covariate_sf90_npg200_rep071.csv	continuous_covariate	continuous_effect	linda	0.9	200	0.4888888888888889	0	71	1	NA	NA
continuous_covariate_sf90_npg200_rep072	continuous_covariate_sf90_npg200_rep072.csv	continuous_covariate	continuous_effect	linda	0.9	200	0.4444444444444444	0	72	1	NA	NA
continuous_covariate_sf90_npg200_rep073	continuous_covariate_sf90_npg200_rep073.csv	continuous_covariate	continuous_effect	linda	0.9	200	0.35555555555555557	0	73	1	NA	NA
continuous_covariate_sf90_npg200_rep074	continuous_covariate_sf90_npg200_rep074.csv	continuous_covariate	continuous_effect	linda	0.9	200	0.5333333333333333	0.0204082	74	1	NA	NA
continuous_covariate_sf90_npg200_rep075	continuous_covariate_sf90_npg200_rep075.csv	continuous_covariate	continuous_effect	linda	0.9	200	0.5222222222222223	0.0208333	75	1	NA	NA
continuous_covariate_sf90_npg200_rep076	continuous_covariate_sf90_npg200_rep076.csv	continuous_covariate	continuous_effect	linda	0.9	200	0.3888888888888889	0	76	1	NA	NA
continuous_covariate_sf90_npg200_rep077	continuous_covariate_sf90_npg200_rep077.csv	continuous_covariate	continuous_effect	linda	0.9	200	0.3888888888888889	0	77	1	NA	NA
continuous_covariate_sf90_npg200_rep078	continuous_covariate_sf90_npg200_rep078.csv	continuous_covariate	continuous_effect	linda	0.9	200	0.43333333333333335	0.0714286	78	1	NA	NA
continuous_covariate_sf90_npg200_rep079	continuous_covariate_sf90_npg200_rep079.csv	continuous_covariate	continuous_effect	linda	0.9	200	0.5222222222222223	0	79	1	NA	NA
continuous_covariate_sf90_npg200_rep080	continuous_covariate_sf90_npg200_rep080.csv	continuous_covariate	continuous_effect	linda	0.9	200	0.6555555555555556	0	80	1	NA	NA
continuous_covariate_sf90_npg200_rep081	continuous_covariate_sf90_npg200_rep081.csv	continuous_covariate	continuous_effect	linda	0.9	200	0.5333333333333333	0	81	1	NA	NA
continuous_covariate_sf90_npg200_rep082	continuous_covariate_sf90_npg200_rep082.csv	continuous_covariate	continuous_effect	linda	0.9	200	0.4777777777777778	0.0227273	82	1	NA	NA
continuous_covariate_sf90_npg200_rep083	continuous_covariate_sf90_npg200_rep083.csv	continuous_covariate	continuous_effect	linda	0.9	200	0.37777777777777777	0	83	1	NA	NA
continuous_covariate_sf90_npg200_rep084	continuous_covariate_sf90_npg200_rep084.csv	continuous_covariate	continuous_effect	linda	0.9	200	0.45555555555555555	0.0238095	84	1	NA	NA
continuous_covariate_sf90_npg200_rep085	continuous_covariate_sf90_npg200_rep085.csv	continuous_covariate	continuous_effect	linda	0.9	200	0.4222222222222222	0.025641	85	1	NA	NA
continuous_covariate_sf90_npg200_rep086	continuous_covariate_sf90_npg200_rep086.csv	continuous_covariate	continuous_effect	linda	0.9	200	0.4666666666666667	0	86	1	NA	NA
continuous_covariate_sf90_npg200_rep087	continuous_covariate_sf90_npg200_rep087.csv	continuous_covariate	continuous_effect	linda	0.9	200	0.4666666666666667	0.0869565	87	1	NA	NA
continuous_covariate_sf90_npg200_rep088	continuous_covariate_sf90_npg200_rep088.csv	continuous_covariate	continuous_effect	linda	0.9	200	0.35555555555555557	0	88	1	NA	NA
continuous_covariate_sf90_npg200_rep089	continuous_covariate_sf90_npg200_rep089.csv	continuous_covariate	continuous_effect	linda	0.9	200	0.35555555555555557	0	89	1	NA	NA
continuous_covariate_sf90_npg200_rep090	continuous_covariate_sf90_npg200_rep090.csv	continuous_covariate	continuous_effect	linda	0.9	200	0.45555555555555555	0	90	1	NA	NA
continuous_covariate_sf90_npg200_rep091	continuous_covariate_sf90_npg200_rep091.csv	continuous_covariate	continuous_effect	linda	0.9	200	0.35555555555555557	0	91	1	NA	NA
continuous_covariate_sf90_npg200_rep092	continuous_covariate_sf90_npg200_rep092.csv	continuous_covariate	continuous_effect	linda	0.9	200	0.4777777777777778	0.0652174	92	1	NA	NA
continuous_covariate_sf90_npg200_rep093	continuous_covariate_sf90_npg200_rep093.csv	continuous_covariate	continuous_effect	linda	0.9	200	0.4444444444444444	0.0243902	93	1	NA	NA
continuous_covariate_sf90_npg200_rep094	continuous_covariate_sf90_npg200_rep094.csv	continuous_covariate	continuous_effect	linda	0.9	200	0.3111111111111111	0	94	1	NA	NA
continuous_covariate_sf90_npg200_rep095	continuous_covariate_sf90_npg200_rep095.csv	continuous_covariate	continuous_effect	linda	0.9	200	0.34444444444444444	0	95	1	NA	NA
continuous_covariate_sf90_npg200_rep096	continuous_covariate_sf90_npg200_rep096.csv	continuous_covariate	continuous_effect	linda	0.9	200	0.5	0	96	1	NA	NA
continuous_covariate_sf90_npg200_rep097	continuous_covariate_sf90_npg200_rep097.csv	continuous_covariate	continuous_effect	linda	0.9	200	0.24444444444444444	0	97	1	NA	NA
continuous_covariate_sf90_npg200_rep098	continuous_covariate_sf90_npg200_rep098.csv	continuous_covariate	continuous_effect	linda	0.9	200	0.5222222222222223	0.0784314	98	1	NA	NA
continuous_covariate_sf90_npg200_rep099	continuous_covariate_sf90_npg200_rep099.csv	continuous_covariate	continuous_effect	linda	0.9	200	0.37777777777777777	0.0285714	99	1	NA	NA
continuous_covariate_sf90_npg200_rep100	continuous_covariate_sf90_npg200_rep100.csv	continuous_covariate	continuous_effect	linda	0.9	200	0.45555555555555555	0.0238095	100	1	NA	NA
continuous_covariate_sf90_npg300_rep001	continuous_covariate_sf90_npg300_rep001.csv	continuous_covariate	continuous_effect	linda	0.9	300	0.5	0.0217391	1	1	NA	NA
continuous_covariate_sf90_npg300_rep002	continuous_covariate_sf90_npg300_rep002.csv	continuous_covariate	continuous_effect	linda	0.9	300	0.5666666666666667	0.0192308	2	1	NA	NA
continuous_covariate_sf90_npg300_rep003	continuous_covariate_sf90_npg300_rep003.csv	continuous_covariate	continuous_effect	linda	0.9	300	0.6777777777777778	0.016129	3	1	NA	NA
continuous_covariate_sf90_npg300_rep004	continuous_covariate_sf90_npg300_rep004.csv	continuous_covariate	continuous_effect	linda	0.9	300	0.45555555555555555	0	4	1	NA	NA
continuous_covariate_sf90_npg300_rep005	continuous_covariate_sf90_npg300_rep005.csv	continuous_covariate	continuous_effect	linda	0.9	300	0.5222222222222223	0.0208333	5	1	NA	NA
continuous_covariate_sf90_npg300_rep006	continuous_covariate_sf90_npg300_rep006.csv	continuous_covariate	continuous_effect	linda	0.9	300	0.5222222222222223	0	6	1	NA	NA
continuous_covariate_sf90_npg300_rep007	continuous_covariate_sf90_npg300_rep007.csv	continuous_covariate	continuous_effect	linda	0.9	300	0.4777777777777778	0	7	1	NA	NA
continuous_covariate_sf90_npg300_rep008	continuous_covariate_sf90_npg300_rep008.csv	continuous_covariate	continuous_effect	linda	0.9	300	0.5111111111111111	0	8	1	NA	NA
continuous_covariate_sf90_npg300_rep009	continuous_covariate_sf90_npg300_rep009.csv	continuous_covariate	continuous_effect	linda	0.9	300	0.6222222222222222	0	9	1	NA	NA
continuous_covariate_sf90_npg300_rep010	continuous_covariate_sf90_npg300_rep010.csv	continuous_covariate	continuous_effect	linda	0.9	300	0.4666666666666667	0	10	1	NA	NA
continuous_covariate_sf90_npg300_rep011	continuous_covariate_sf90_npg300_rep011.csv	continuous_covariate	continuous_effect	linda	0.9	300	0.5222222222222223	0	11	1	NA	NA
continuous_covariate_sf90_npg300_rep012	continuous_covariate_sf90_npg300_rep012.csv	continuous_covariate	continuous_effect	linda	0.9	300	0.5777777777777777	0	12	1	NA	NA
continuous_covariate_sf90_npg300_rep013	continuous_covariate_sf90_npg300_rep013.csv	continuous_covariate	continuous_effect	linda	0.9	300	0.6	0.0357143	13	1	NA	NA
continuous_covariate_sf90_npg300_rep014	continuous_covariate_sf90_npg300_rep014.csv	continuous_covariate	continuous_effect	linda	0.9	300	0.5888888888888889	0.0363636	14	1	NA	NA
continuous_covariate_sf90_npg300_rep015	continuous_covariate_sf90_npg300_rep015.csv	continuous_covariate	continuous_effect	linda	0.9	300	0.5444444444444444	0.02	15	1	NA	NA
continuous_covariate_sf90_npg300_rep016	continuous_covariate_sf90_npg300_rep016.csv	continuous_covariate	continuous_effect	linda	0.9	300	0.6	0.0526316	16	1	NA	NA
continuous_covariate_sf90_npg300_rep017	continuous_covariate_sf90_npg300_rep017.csv	continuous_covariate	continuous_effect	linda	0.9	300	0.4222222222222222	0	17	1	NA	NA
continuous_covariate_sf90_npg300_rep018	continuous_covariate_sf90_npg300_rep018.csv	continuous_covariate	continuous_effect	linda	0.9	300	0.6	0.0181818	18	1	NA	NA
continuous_covariate_sf90_npg300_rep019	continuous_covariate_sf90_npg300_rep019.csv	continuous_covariate	continuous_effect	linda	0.9	300	0.5888888888888889	0.0185185	19	1	NA	NA
continuous_covariate_sf90_npg300_rep020	continuous_covariate_sf90_npg300_rep020.csv	continuous_covariate	continuous_effect	linda	0.9	300	0.5666666666666667	0	20	1	NA	NA
continuous_covariate_sf90_npg300_rep021	continuous_covariate_sf90_npg300_rep021.csv	continuous_covariate	continuous_effect	linda	0.9	300	0.6111111111111112	0.0833333	21	1	NA	NA
continuous_covariate_sf90_npg300_rep022	continuous_covariate_sf90_npg300_rep022.csv	continuous_covariate	continuous_effect	linda	0.9	300	0.5222222222222223	0	22	1	NA	NA
continuous_covariate_sf90_npg300_rep023	continuous_covariate_sf90_npg300_rep023.csv	continuous_covariate	continuous_effect	linda	0.9	300	0.4222222222222222	0	23	1	NA	NA
continuous_covariate_sf90_npg300_rep024	continuous_covariate_sf90_npg300_rep024.csv	continuous_covariate	continuous_effect	linda	0.9	300	0.37777777777777777	0.0285714	24	1	NA	NA
continuous_covariate_sf90_npg300_rep025	continuous_covariate_sf90_npg300_rep025.csv	continuous_covariate	continuous_effect	linda	0.9	300	0.4444444444444444	0.0243902	25	1	NA	NA
continuous_covariate_sf90_npg300_rep026	continuous_covariate_sf90_npg300_rep026.csv	continuous_covariate	continuous_effect	linda	0.9	300	0.6	0	26	1	NA	NA
continuous_covariate_sf90_npg300_rep027	continuous_covariate_sf90_npg300_rep027.csv	continuous_covariate	continuous_effect	linda	0.9	300	0.6333333333333333	0.0172414	27	1	NA	NA
continuous_covariate_sf90_npg300_rep028	continuous_covariate_sf90_npg300_rep028.csv	continuous_covariate	continuous_effect	linda	0.9	300	0.6	0.0357143	28	1	NA	NA
continuous_covariate_sf90_npg300_rep029	continuous_covariate_sf90_npg300_rep029.csv	continuous_covariate	continuous_effect	linda	0.9	300	0.5888888888888889	0.0363636	29	1	NA	NA
continuous_covariate_sf90_npg300_rep030	continuous_covariate_sf90_npg300_rep030.csv	continuous_covariate	continuous_effect	linda	0.9	300	0.5333333333333333	0	30	1	NA	NA
continuous_covariate_sf90_npg300_rep031	continuous_covariate_sf90_npg300_rep031.csv	continuous_covariate	continuous_effect	linda	0.9	300	0.6777777777777778	0	31	1	NA	NA
continuous_covariate_sf90_npg300_rep032	continuous_covariate_sf90_npg300_rep032.csv	continuous_covariate	continuous_effect	linda	0.9	300	0.5333333333333333	0	32	1	NA	NA
continuous_covariate_sf90_npg300_rep033	continuous_covariate_sf90_npg300_rep033.csv	continuous_covariate	continuous_effect	linda	0.9	300	0.5888888888888889	0.0363636	33	1	NA	NA
continuous_covariate_sf90_npg300_rep034	continuous_covariate_sf90_npg300_rep034.csv	continuous_covariate	continuous_effect	linda	0.9	300	0.4666666666666667	0	34	1	NA	NA
continuous_covariate_sf90_npg300_rep035	continuous_covariate_sf90_npg300_rep035.csv	continuous_covariate	continuous_effect	linda	0.9	300	0.6555555555555556	0	35	1	NA	NA
continuous_covariate_sf90_npg300_rep036	continuous_covariate_sf90_npg300_rep036.csv	continuous_covariate	continuous_effect	linda	0.9	300	0.6222222222222222	0.0344828	36	1	NA	NA
continuous_covariate_sf90_npg300_rep037	continuous_covariate_sf90_npg300_rep037.csv	continuous_covariate	continuous_effect	linda	0.9	300	0.5888888888888889	0	37	1	NA	NA
continuous_covariate_sf90_npg300_rep038	continuous_covariate_sf90_npg300_rep038.csv	continuous_covariate	continuous_effect	linda	0.9	300	0.5222222222222223	0.0208333	38	1	NA	NA
continuous_covariate_sf90_npg300_rep039	continuous_covariate_sf90_npg300_rep039.csv	continuous_covariate	continuous_effect	linda	0.9	300	0.5	0.0217391	39	1	NA	NA
continuous_covariate_sf90_npg300_rep040	continuous_covariate_sf90_npg300_rep040.csv	continuous_covariate	continuous_effect	linda	0.9	300	0.6222222222222222	0	40	1	NA	NA
continuous_covariate_sf90_npg300_rep041	continuous_covariate_sf90_npg300_rep041.csv	continuous_covariate	continuous_effect	linda	0.9	300	0.5444444444444444	0	41	1	NA	NA
continuous_covariate_sf90_npg300_rep042	continuous_covariate_sf90_npg300_rep042.csv	continuous_covariate	continuous_effect	linda	0.9	300	0.5222222222222223	0	42	1	NA	NA
continuous_covariate_sf90_npg300_rep043	continuous_covariate_sf90_npg300_rep043.csv	continuous_covariate	continuous_effect	linda	0.9	300	0.4777777777777778	0	43	1	NA	NA
continuous_covariate_sf90_npg300_rep044	continuous_covariate_sf90_npg300_rep044.csv	continuous_covariate	continuous_effect	linda	0.9	300	0.6444444444444445	0	44	1	NA	NA
continuous_covariate_sf90_npg300_rep045	continuous_covariate_sf90_npg300_rep045.csv	continuous_covariate	continuous_effect	linda	0.9	300	0.5444444444444444	0	45	1	NA	NA
continuous_covariate_sf90_npg300_rep046	continuous_covariate_sf90_npg300_rep046.csv	continuous_covariate	continuous_effect	linda	0.9	300	0.5444444444444444	0	46	1	NA	NA
continuous_covariate_sf90_npg300_rep047	continuous_covariate_sf90_npg300_rep047.csv	continuous_covariate	continuous_effect	linda	0.9	300	0.4888888888888889	0	47	1	NA	NA
continuous_covariate_sf90_npg300_rep048	continuous_covariate_sf90_npg300_rep048.csv	continuous_covariate	continuous_effect	linda	0.9	300	0.4444444444444444	0.0243902	48	1	NA	NA
continuous_covariate_sf90_npg300_rep049	continuous_covariate_sf90_npg300_rep049.csv	continuous_covariate	continuous_effect	linda	0.9	300	0.5666666666666667	0.10526315789473684	49	1	NA	NA
continuous_covariate_sf90_npg300_rep050	continuous_covariate_sf90_npg300_rep050.csv	continuous_covariate	continuous_effect	linda	0.9	300	0.5333333333333333	0.0943396	50	1	NA	NA
continuous_covariate_sf90_npg300_rep051	continuous_covariate_sf90_npg300_rep051.csv	continuous_covariate	continuous_effect	linda	0.9	300	0.6333333333333333	0.0338983	51	1	NA	NA
continuous_covariate_sf90_npg300_rep052	continuous_covariate_sf90_npg300_rep052.csv	continuous_covariate	continuous_effect	linda	0.9	300	0.4666666666666667	0	52	1	NA	NA
continuous_covariate_sf90_npg300_rep053	continuous_covariate_sf90_npg300_rep053.csv	continuous_covariate	continuous_effect	linda	0.9	300	0.5333333333333333	0	53	1	NA	NA
continuous_covariate_sf90_npg300_rep054	continuous_covariate_sf90_npg300_rep054.csv	continuous_covariate	continuous_effect	linda	0.9	300	0.4666666666666667	0.0232558	54	1	NA	NA
continuous_covariate_sf90_npg300_rep055	continuous_covariate_sf90_npg300_rep055.csv	continuous_covariate	continuous_effect	linda	0.9	300	0.5555555555555556	0	55	1	NA	NA
continuous_covariate_sf90_npg300_rep056	continuous_covariate_sf90_npg300_rep056.csv	continuous_covariate	continuous_effect	linda	0.9	300	0.6111111111111112	0	56	1	NA	NA
continuous_covariate_sf90_npg300_rep057	continuous_covariate_sf90_npg300_rep057.csv	continuous_covariate	continuous_effect	linda	0.9	300	0.6111111111111112	0	57	1	NA	NA
continuous_covariate_sf90_npg300_rep058	continuous_covariate_sf90_npg300_rep058.csv	continuous_covariate	continuous_effect	linda	0.9	300	0.43333333333333335	0	58	1	NA	NA
continuous_covariate_sf90_npg300_rep059	continuous_covariate_sf90_npg300_rep059.csv	continuous_covariate	continuous_effect	linda	0.9	300	0.5555555555555556	0.0196078	59	1	NA	NA
continuous_covariate_sf90_npg300_rep060	continuous_covariate_sf90_npg300_rep060.csv	continuous_covariate	continuous_effect	linda	0.9	300	0.5888888888888889	0	60	1	NA	NA
continuous_covariate_sf90_npg300_rep061	continuous_covariate_sf90_npg300_rep061.csv	continuous_covariate	continuous_effect	linda	0.9	300	0.6111111111111112	0.0517241	61	1	NA	NA
continuous_covariate_sf90_npg300_rep062	continuous_covariate_sf90_npg300_rep062.csv	continuous_covariate	continuous_effect	linda	0.9	300	0.5222222222222223	0.06	62	1	NA	NA
continuous_covariate_sf90_npg300_rep063	continuous_covariate_sf90_npg300_rep063.csv	continuous_covariate	continuous_effect	linda	0.9	300	0.6444444444444445	0.0169492	63	1	NA	NA
continuous_covariate_sf90_npg300_rep064	continuous_covariate_sf90_npg300_rep064.csv	continuous_covariate	continuous_effect	linda	0.9	300	0.6777777777777778	0	64	1	NA	NA
continuous_covariate_sf90_npg300_rep065	continuous_covariate_sf90_npg300_rep065.csv	continuous_covariate	continuous_effect	linda	0.9	300	0.5777777777777777	0.037037	65	1	NA	NA
continuous_covariate_sf90_npg300_rep066	continuous_covariate_sf90_npg300_rep066.csv	continuous_covariate	continuous_effect	linda	0.9	300	0.4666666666666667	0.0666667	66	1	NA	NA
continuous_covariate_sf90_npg300_rep067	continuous_covariate_sf90_npg300_rep067.csv	continuous_covariate	continuous_effect	linda	0.9	300	0.4444444444444444	0.047619	67	1	NA	NA
continuous_covariate_sf90_npg300_rep068	continuous_covariate_sf90_npg300_rep068.csv	continuous_covariate	continuous_effect	linda	0.9	300	0.5777777777777777	0	68	1	NA	NA
continuous_covariate_sf90_npg300_rep069	continuous_covariate_sf90_npg300_rep069.csv	continuous_covariate	continuous_effect	linda	0.9	300	0.4777777777777778	0.0227273	69	1	NA	NA
continuous_covariate_sf90_npg300_rep070	continuous_covariate_sf90_npg300_rep070.csv	continuous_covariate	continuous_effect	linda	0.9	300	0.5222222222222223	0	70	1	NA	NA
continuous_covariate_sf90_npg300_rep071	continuous_covariate_sf90_npg300_rep071.csv	continuous_covariate	continuous_effect	linda	0.9	300	0.5111111111111111	0.08	71	1	NA	NA
continuous_covariate_sf90_npg300_rep072	continuous_covariate_sf90_npg300_rep072.csv	continuous_covariate	continuous_effect	linda	0.9	300	0.5444444444444444	0	72	1	NA	NA
continuous_covariate_sf90_npg300_rep073	continuous_covariate_sf90_npg300_rep073.csv	continuous_covariate	continuous_effect	linda	0.9	300	0.6	0.0357143	73	1	NA	NA
continuous_covariate_sf90_npg300_rep074	continuous_covariate_sf90_npg300_rep074.csv	continuous_covariate	continuous_effect	linda	0.9	300	0.5444444444444444	0.0925926	74	1	NA	NA
continuous_covariate_sf90_npg300_rep075	continuous_covariate_sf90_npg300_rep075.csv	continuous_covariate	continuous_effect	linda	0.9	300	0.5444444444444444	0.02	75	1	NA	NA
continuous_covariate_sf90_npg300_rep076	continuous_covariate_sf90_npg300_rep076.csv	continuous_covariate	continuous_effect	linda	0.9	300	0.6	0	76	1	NA	NA
continuous_covariate_sf90_npg300_rep077	continuous_covariate_sf90_npg300_rep077.csv	continuous_covariate	continuous_effect	linda	0.9	300	0.5111111111111111	0	77	1	NA	NA
continuous_covariate_sf90_npg300_rep078	continuous_covariate_sf90_npg300_rep078.csv	continuous_covariate	continuous_effect	linda	0.9	300	0.4888888888888889	0.0222222	78	1	NA	NA
continuous_covariate_sf90_npg300_rep079	continuous_covariate_sf90_npg300_rep079.csv	continuous_covariate	continuous_effect	linda	0.9	300	0.5666666666666667	0.0192308	79	1	NA	NA
continuous_covariate_sf90_npg300_rep080	continuous_covariate_sf90_npg300_rep080.csv	continuous_covariate	continuous_effect	linda	0.9	300	0.5333333333333333	0	80	1	NA	NA
continuous_covariate_sf90_npg300_rep081	continuous_covariate_sf90_npg300_rep081.csv	continuous_covariate	continuous_effect	linda	0.9	300	0.5333333333333333	0.0204082	81	1	NA	NA
continuous_covariate_sf90_npg300_rep082	continuous_covariate_sf90_npg300_rep082.csv	continuous_covariate	continuous_effect	linda	0.9	300	0.5777777777777777	0	82	1	NA	NA
continuous_covariate_sf90_npg300_rep083	continuous_covariate_sf90_npg300_rep083.csv	continuous_covariate	continuous_effect	linda	0.9	300	0.5666666666666667	0.0192308	83	1	NA	NA
continuous_covariate_sf90_npg300_rep084	continuous_covariate_sf90_npg300_rep084.csv	continuous_covariate	continuous_effect	linda	0.9	300	0.5555555555555556	0.0384615	84	1	NA	NA
continuous_covariate_sf90_npg300_rep085	continuous_covariate_sf90_npg300_rep085.csv	continuous_covariate	continuous_effect	linda	0.9	300	0.6	0	85	1	NA	NA
continuous_covariate_sf90_npg300_rep086	continuous_covariate_sf90_npg300_rep086.csv	continuous_covariate	continuous_effect	linda	0.9	300	0.5444444444444444	0	86	1	NA	NA
continuous_covariate_sf90_npg300_rep087	continuous_covariate_sf90_npg300_rep087.csv	continuous_covariate	continuous_effect	linda	0.9	300	0.5777777777777777	0.0714286	87	1	NA	NA
continuous_covariate_sf90_npg300_rep088	continuous_covariate_sf90_npg300_rep088.csv	continuous_covariate	continuous_effect	linda	0.9	300	0.5888888888888889	0.0363636	88	1	NA	NA
continuous_covariate_sf90_npg300_rep089	continuous_covariate_sf90_npg300_rep089.csv	continuous_covariate	continuous_effect	linda	0.9	300	0.6	0.0357143	89	1	NA	NA
continuous_covariate_sf90_npg300_rep090	continuous_covariate_sf90_npg300_rep090.csv	continuous_covariate	continuous_effect	linda	0.9	300	0.6111111111111112	0	90	1	NA	NA
continuous_covariate_sf90_npg300_rep091	continuous_covariate_sf90_npg300_rep091.csv	continuous_covariate	continuous_effect	linda	0.9	300	0.6555555555555556	0.0634921	91	1	NA	NA
continuous_covariate_sf90_npg300_rep092	continuous_covariate_sf90_npg300_rep092.csv	continuous_covariate	continuous_effect	linda	0.9	300	0.5666666666666667	0.0727273	92	1	NA	NA
continuous_covariate_sf90_npg300_rep093	continuous_covariate_sf90_npg300_rep093.csv	continuous_covariate	continuous_effect	linda	0.9	300	0.4777777777777778	0	93	1	NA	NA
continuous_covariate_sf90_npg300_rep094	continuous_covariate_sf90_npg300_rep094.csv	continuous_covariate	continuous_effect	linda	0.9	300	0.45555555555555555	0	94	1	NA	NA
continuous_covariate_sf90_npg300_rep095	continuous_covariate_sf90_npg300_rep095.csv	continuous_covariate	continuous_effect	linda	0.9	300	0.6222222222222222	0	95	1	NA	NA
continuous_covariate_sf90_npg300_rep096	continuous_covariate_sf90_npg300_rep096.csv	continuous_covariate	continuous_effect	linda	0.9	300	0.5	0.0816327	96	1	NA	NA
continuous_covariate_sf90_npg300_rep097	continuous_covariate_sf90_npg300_rep097.csv	continuous_covariate	continuous_effect	linda	0.9	300	0.6	0	97	1	NA	NA
continuous_covariate_sf90_npg300_rep098	continuous_covariate_sf90_npg300_rep098.csv	continuous_covariate	continuous_effect	linda	0.9	300	0.7111111111111111	0.030303	98	1	NA	NA
continuous_covariate_sf90_npg300_rep099	continuous_covariate_sf90_npg300_rep099.csv	continuous_covariate	continuous_effect	linda	0.9	300	0.4777777777777778	0.0227273	99	1	NA	NA
continuous_covariate_sf90_npg300_rep100	continuous_covariate_sf90_npg300_rep100.csv	continuous_covariate	continuous_effect	linda	0.9	300	0.5888888888888889	0	100	1	NA	NA
three_group_spikein_sf10_npg030_rep001	three_group_spikein_sf10_npg030_rep001.csv	three_group_spikein	group2_vs_group1	linda	0.1	30	0	0	1	3	1	2
three_group_spikein_sf10_npg030_rep002	three_group_spikein_sf10_npg030_rep002.csv	three_group_spikein	group2_vs_group1	linda	0.1	30	0	0	2	3	1	2
three_group_spikein_sf10_npg030_rep003	three_group_spikein_sf10_npg030_rep003.csv	three_group_spikein	group2_vs_group1	linda	0.1	30	0	1	3	3	1	2
three_group_spikein_sf10_npg030_rep004	three_group_spikein_sf10_npg030_rep004.csv	three_group_spikein	group2_vs_group1	linda	0.1	30	0	0	4	3	1	2
three_group_spikein_sf10_npg030_rep005	three_group_spikein_sf10_npg030_rep005.csv	three_group_spikein	group2_vs_group1	linda	0.1	30	0	1	5	3	1	2
three_group_spikein_sf10_npg030_rep006	three_group_spikein_sf10_npg030_rep006.csv	three_group_spikein	group2_vs_group1	linda	0.1	30	0.2	0	6	3	1	2
three_group_spikein_sf10_npg030_rep007	three_group_spikein_sf10_npg030_rep007.csv	three_group_spikein	group2_vs_group1	linda	0.1	30	0	0	7	3	1	2
three_group_spikein_sf10_npg030_rep008	three_group_spikein_sf10_npg030_rep008.csv	three_group_spikein	group2_vs_group1	linda	0.1	30	0.1	0	8	3	1	2
three_group_spikein_sf10_npg030_rep009	three_group_spikein_sf10_npg030_rep009.csv	three_group_spikein	group2_vs_group1	linda	0.1	30	0	0	9	3	1	2
three_group_spikein_sf10_npg030_rep010	three_group_spikein_sf10_npg030_rep010.csv	three_group_spikein	group2_vs_group1	linda	0.1	30	0	0	10	3	1	2
three_group_spikein_sf10_npg030_rep011	three_group_spikein_sf10_npg030_rep011.csv	three_group_spikein	group2_vs_group1	linda	0.1	30	0	0	11	3	1	2
three_group_spikein_sf10_npg030_rep012	three_group_spikein_sf10_npg030_rep012.csv	three_group_spikein	group2_vs_group1	linda	0.1	30	0	0	12	3	1	2
three_group_spikein_sf10_npg030_rep013	three_group_spikein_sf10_npg030_rep013.csv	three_group_spikein	group2_vs_group1	linda	0.1	30	0	0	13	3	1	2
three_group_spikein_sf10_npg030_rep014	three_group_spikein_sf10_npg030_rep014.csv	three_group_spikein	group2_vs_group1	linda	0.1	30	0	0	14	3	1	2
three_group_spikein_sf10_npg030_rep015	three_group_spikein_sf10_npg030_rep015.csv	three_group_spikein	group2_vs_group1	linda	0.1	30	0	0	15	3	1	2
three_group_spikein_sf10_npg030_rep016	three_group_spikein_sf10_npg030_rep016.csv	three_group_spikein	group2_vs_group1	linda	0.1	30	0	0	16	3	1	2
three_group_spikein_sf10_npg030_rep017	three_group_spikein_sf10_npg030_rep017.csv	three_group_spikein	group2_vs_group1	linda	0.1	30	0	0	17	3	1	2
three_group_spikein_sf10_npg030_rep018	three_group_spikein_sf10_npg030_rep018.csv	three_group_spikein	group2_vs_group1	linda	0.1	30	0	0	18	3	1	2
three_group_spikein_sf10_npg030_rep019	three_group_spikein_sf10_npg030_rep019.csv	three_group_spikein	group2_vs_group1	linda	0.1	30	0	0	19	3	1	2
three_group_spikein_sf10_npg030_rep020	three_group_spikein_sf10_npg030_rep020.csv	three_group_spikein	group2_vs_group1	linda	0.1	30	0	0	20	3	1	2
three_group_spikein_sf10_npg030_rep021	three_group_spikein_sf10_npg030_rep021.csv	three_group_spikein	group2_vs_group1	linda	0.1	30	0	0	21	3	1	2
three_group_spikein_sf10_npg030_rep022	three_group_spikein_sf10_npg030_rep022.csv	three_group_spikein	group2_vs_group1	linda	0.1	30	0.1	0	22	3	1	2
three_group_spikein_sf10_npg030_rep023	three_group_spikein_sf10_npg030_rep023.csv	three_group_spikein	group2_vs_group1	linda	0.1	30	0.1	0.5	23	3	1	2
three_group_spikein_sf10_npg030_rep024	three_group_spikein_sf10_npg030_rep024.csv	three_group_spikein	group2_vs_group1	linda	0.1	30	0	0	24	3	1	2
three_group_spikein_sf10_npg030_rep025	three_group_spikein_sf10_npg030_rep025.csv	three_group_spikein	group2_vs_group1	linda	0.1	30	0.1	0	25	3	1	2
three_group_spikein_sf10_npg030_rep026	three_group_spikein_sf10_npg030_rep026.csv	three_group_spikein	group2_vs_group1	linda	0.1	30	0	0	26	3	1	2
three_group_spikein_sf10_npg030_rep027	three_group_spikein_sf10_npg030_rep027.csv	three_group_spikein	group2_vs_group1	linda	0.1	30	0	0	27	3	1	2
three_group_spikein_sf10_npg030_rep028	three_group_spikein_sf10_npg030_rep028.csv	three_group_spikein	group2_vs_group1	linda	0.1	30	0.1	0	28	3	1	2
three_group_spikein_sf10_npg030_rep029	three_group_spikein_sf10_npg030_rep029.csv	three_group_spikein	group2_vs_group1	linda	0.1	30	0.2	0.3333333333333333	29	3	1	2
three_group_spikein_sf10_npg030_rep030	three_group_spikein_sf10_npg030_rep030.csv	three_group_spikein	group2_vs_group1	linda	0.1	30	0	0	30	3	1	2
three_group_spikein_sf10_npg030_rep031	three_group_spikein_sf10_npg030_rep031.csv	three_group_spikein	group2_vs_group1	linda	0.1	30	0.2	0.75	31	3	1	2
three_group_spikein_sf10_npg030_rep032	three_group_spikein_sf10_npg030_rep032.csv	three_group_spikein	group2_vs_group1	linda	0.1	30	0.1	0	32	3	1	2
three_group_spikein_sf10_npg030_rep033	three_group_spikein_sf10_npg030_rep033.csv	three_group_spikein	group2_vs_group1	linda	0.1	30	0.1	0	33	3	1	2
three_group_spikein_sf10_npg030_rep034	three_group_spikein_sf10_npg030_rep034.csv	three_group_spikein	group2_vs_group1	linda	0.1	30	0	0	34	3	1	2
three_group_spikein_sf10_npg030_rep035	three_group_spikein_sf10_npg030_rep035.csv	three_group_spikein	group2_vs_group1	linda	0.1	30	0	0	35	3	1	2
three_group_spikein_sf10_npg030_rep036	three_group_spikein_sf10_npg030_rep036.csv	three_group_spikein	group2_vs_group1	linda	0.1	30	0.2	0	36	3	1	2
three_group_spikein_sf10_npg030_rep037	three_group_spikein_sf10_npg030_rep037.csv	three_group_spikein	group2_vs_group1	linda	0.1	30	0.1	0	37	3	1	2
three_group_spikein_sf10_npg030_rep038	three_group_spikein_sf10_npg030_rep038.csv	three_group_spikein	group2_vs_group1	linda	0.1	30	0	0	38	3	1	2
three_group_spikein_sf10_npg030_rep039	three_group_spikein_sf10_npg030_rep039.csv	three_group_spikein	group2_vs_group1	linda	0.1	30	0	0	39	3	1	2
three_group_spikein_sf10_npg030_rep040	three_group_spikein_sf10_npg030_rep040.csv	three_group_spikein	group2_vs_group1	linda	0.1	30	0.2	0	40	3	1	2
three_group_spikein_sf10_npg030_rep041	three_group_spikein_sf10_npg030_rep041.csv	three_group_spikein	group2_vs_group1	linda	0.1	30	0	0	41	3	1	2
three_group_spikein_sf10_npg030_rep042	three_group_spikein_sf10_npg030_rep042.csv	three_group_spikein	group2_vs_group1	linda	0.1	30	0	0	42	3	1	2
three_group_spikein_sf10_npg030_rep043	three_group_spikein_sf10_npg030_rep043.csv	three_group_spikein	group2_vs_group1	linda	0.1	30	0.1	0	43	3	1	2
three_group_spikein_sf10_npg030_rep044	three_group_spikein_sf10_npg030_rep044.csv	three_group_spikein	group2_vs_group1	linda	0.1	30	0	0	44	3	1	2
three_group_spikein_sf10_npg030_rep045	three_group_spikein_sf10_npg030_rep045.csv	three_group_spikein	group2_vs_group1	linda	0.1	30	0.2	0	45	3	1	2
three_group_spikein_sf10_npg030_rep046	three_group_spikein_sf10_npg030_rep046.csv	three_group_spikein	group2_vs_group1	linda	0.1	30	0.1	0	46	3	1	2
three_group_spikein_sf10_npg030_rep047	three_group_spikein_sf10_npg030_rep047.csv	three_group_spikein	group2_vs_group1	linda	0.1	30	0.2	0	47	3	1	2
three_group_spikein_sf10_npg030_rep048	three_group_spikein_sf10_npg030_rep048.csv	three_group_spikein	group2_vs_group1	linda	0.1	30	0	0	48	3	1	2
three_group_spikein_sf10_npg030_rep049	three_group_spikein_sf10_npg030_rep049.csv	three_group_spikein	group2_vs_group1	linda	0.1	30	0	0	49	3	1	2
three_group_spikein_sf10_npg030_rep050	three_group_spikein_sf10_npg030_rep050.csv	three_group_spikein	group2_vs_group1	linda	0.1	30	0.2	0	50	3	1	2
three_group_spikein_sf10_npg030_rep051	three_group_spikein_sf10_npg030_rep051.csv	three_group_spikein	group2_vs_group1	linda	0.1	30	0	0	51	3	1	2
three_group_spikein_sf10_npg030_rep052	three_group_spikein_sf10_npg030_rep052.csv	three_group_spikein	group2_vs_group1	linda	0.1	30	0	0	52	3	1	2
three_group_spikein_sf10_npg030_rep053	three_group_spikein_sf10_npg030_rep053.csv	three_group_spikein	group2_vs_group1	linda	0.1	30	0	0	53	3	1	2
three_group_spikein_sf10_npg030_rep054	three_group_spikein_sf10_npg030_rep054.csv	three_group_spikein	group2_vs_group1	linda	0.1	30	0	0	54	3	1	2
three_group_spikein_sf10_npg030_rep055	three_group_spikein_sf10_npg030_rep055.csv	three_group_spikein	group2_vs_group1	linda	0.1	30	0.1	0	55	3	1	2
three_group_spikein_sf10_npg030_rep056	three_group_spikein_sf10_npg030_rep056.csv	three_group_spikein	group2_vs_group1	linda	0.1	30	0	0	56	3	1	2
three_group_spikein_sf10_npg030_rep057	three_group_spikein_sf10_npg030_rep057.csv	three_group_spikein	group2_vs_group1	linda	0.1	30	0.3	0.25	57	3	1	2
three_group_spikein_sf10_npg030_rep058	three_group_spikein_sf10_npg030_rep058.csv	three_group_spikein	group2_vs_group1	linda	0.1	30	0	0	58	3	1	2
three_group_spikein_sf10_npg030_rep059	three_group_spikein_sf10_npg030_rep059.csv	three_group_spikein	group2_vs_group1	linda	0.1	30	0.1	0	59	3	1	2
three_group_spikein_sf10_npg030_rep060	three_group_spikein_sf10_npg030_rep060.csv	three_group_spikein	group2_vs_group1	linda	0.1	30	0.3	0	60	3	1	2
three_group_spikein_sf10_npg030_rep061	three_group_spikein_sf10_npg030_rep061.csv	three_group_spikein	group2_vs_group1	linda	0.1	30	0.1	0	61	3	1	2
three_group_spikein_sf10_npg030_rep062	three_group_spikein_sf10_npg030_rep062.csv	three_group_spikein	group2_vs_group1	linda	0.1	30	0.1	0.5	62	3	1	2
three_group_spikein_sf10_npg030_rep063	three_group_spikein_sf10_npg030_rep063.csv	three_group_spikein	group2_vs_group1	linda	0.1	30	0.1	0	63	3	1	2
three_group_spikein_sf10_npg030_rep064	three_group_spikein_sf10_npg030_rep064.csv	three_group_spikein	group2_vs_group1	linda	0.1	30	0.2	0	64	3	1	2
three_group_spikein_sf10_npg030_rep065	three_group_spikein_sf10_npg030_rep065.csv	three_group_spikein	group2_vs_group1	linda	0.1	30	0	0	65	3	1	2
three_group_spikein_sf10_npg030_rep066	three_group_spikein_sf10_npg030_rep066.csv	three_group_spikein	group2_vs_group1	linda	0.1	30	0	0	66	3	1	2
three_group_spikein_sf10_npg030_rep067	three_group_spikein_sf10_npg030_rep067.csv	three_group_spikein	group2_vs_group1	linda	0.1	30	0	0	67	3	1	2
three_group_spikein_sf10_npg030_rep068	three_group_spikein_sf10_npg030_rep068.csv	three_group_spikein	group2_vs_group1	linda	0.1	30	0	0	68	3	1	2
three_group_spikein_sf10_npg030_rep069	three_group_spikein_sf10_npg030_rep069.csv	three_group_spikein	group2_vs_group1	linda	0.1	30	0	0	69	3	1	2
three_group_spikein_sf10_npg030_rep070	three_group_spikein_sf10_npg030_rep070.csv	three_group_spikein	group2_vs_group1	linda	0.1	30	0.1	0.6666666666666666	70	3	1	2
three_group_spikein_sf10_npg030_rep071	three_group_spikein_sf10_npg030_rep071.csv	three_group_spikein	group2_vs_group1	linda	0.1	30	0.2	0	71	3	1	2
three_group_spikein_sf10_npg030_rep072	three_group_spikein_sf10_npg030_rep072.csv	three_group_spikein	group2_vs_group1	linda	0.1	30	0	0	72	3	1	2
three_group_spikein_sf10_npg030_rep073	three_group_spikein_sf10_npg030_rep073.csv	three_group_spikein	group2_vs_group1	linda	0.1	30	0	0	73	3	1	2
three_group_spikein_sf10_npg030_rep074	three_group_spikein_sf10_npg030_rep074.csv	three_group_spikein	group2_vs_group1	linda	0.1	30	0	0	74	3	1	2
three_group_spikein_sf10_npg030_rep075	three_group_spikein_sf10_npg030_rep075.csv	three_group_spikein	group2_vs_group1	linda	0.1	30	0.1	0	75	3	1	2
three_group_spikein_sf10_npg030_rep076	three_group_spikein_sf10_npg030_rep076.csv	three_group_spikein	group2_vs_group1	linda	0.1	30	0	0	76	3	1	2
three_group_spikein_sf10_npg030_rep077	three_group_spikein_sf10_npg030_rep077.csv	three_group_spikein	group2_vs_group1	linda	0.1	30	0.1	0	77	3	1	2
three_group_spikein_sf10_npg030_rep078	three_group_spikein_sf10_npg030_rep078.csv	three_group_spikein	group2_vs_group1	linda	0.1	30	0	0	78	3	1	2
three_group_spikein_sf10_npg030_rep079	three_group_spikein_sf10_npg030_rep079.csv	three_group_spikein	group2_vs_group1	linda	0.1	30	0.2	0	79	3	1	2
three_group_spikein_sf10_npg030_rep080	three_group_spikein_sf10_npg030_rep080.csv	three_group_spikein	group2_vs_group1	linda	0.1	30	0.1	0.5	80	3	1	2
three_group_spikein_sf10_npg030_rep081	three_group_spikein_sf10_npg030_rep081.csv	three_group_spikein	group2_vs_group1	linda	0.1	30	0.2	0	81	3	1	2
three_group_spikein_sf10_npg030_rep082	three_group_spikein_sf10_npg030_rep082.csv	three_group_spikein	group2_vs_group1	linda	0.1	30	0	0	82	3	1	2
three_group_spikein_sf10_npg030_rep083	three_group_spikein_sf10_npg030_rep083.csv	three_group_spikein	group2_vs_group1	linda	0.1	30	0	0	83	3	1	2
three_group_spikein_sf10_npg030_rep084	three_group_spikein_sf10_npg030_rep084.csv	three_group_spikein	group2_vs_group1	linda	0.1	30	0	0	84	3	1	2
three_group_spikein_sf10_npg030_rep085	three_group_spikein_sf10_npg030_rep085.csv	three_group_spikein	group2_vs_group1	linda	0.1	30	0.1	0	85	3	1	2
three_group_spikein_sf10_npg030_rep086	three_group_spikein_sf10_npg030_rep086.csv	three_group_spikein	group2_vs_group1	linda	0.1	30	0	1	86	3	1	2
three_group_spikein_sf10_npg030_rep087	three_group_spikein_sf10_npg030_rep087.csv	three_group_spikein	group2_vs_group1	linda	0.1	30	0	0	87	3	1	2
three_group_spikein_sf10_npg030_rep088	three_group_spikein_sf10_npg030_rep088.csv	three_group_spikein	group2_vs_group1	linda	0.1	30	0	0	88	3	1	2
three_group_spikein_sf10_npg030_rep089	three_group_spikein_sf10_npg030_rep089.csv	three_group_spikein	group2_vs_group1	linda	0.1	30	0.1	0	89	3	1	2
three_group_spikein_sf10_npg030_rep090	three_group_spikein_sf10_npg030_rep090.csv	three_group_spikein	group2_vs_group1	linda	0.1	30	0	0	90	3	1	2
three_group_spikein_sf10_npg030_rep091	three_group_spikein_sf10_npg030_rep091.csv	three_group_spikein	group2_vs_group1	linda	0.1	30	0.1	0	91	3	1	2
three_group_spikein_sf10_npg030_rep092	three_group_spikein_sf10_npg030_rep092.csv	three_group_spikein	group2_vs_group1	linda	0.1	30	0.1	0.5	92	3	1	2
three_group_spikein_sf10_npg030_rep093	three_group_spikein_sf10_npg030_rep093.csv	three_group_spikein	group2_vs_group1	linda	0.1	30	0.2	0	93	3	1	2
three_group_spikein_sf10_npg030_rep094	three_group_spikein_sf10_npg030_rep094.csv	three_group_spikein	group2_vs_group1	linda	0.1	30	0.2	0.3333333333333333	94	3	1	2
three_group_spikein_sf10_npg030_rep095	three_group_spikein_sf10_npg030_rep095.csv	three_group_spikein	group2_vs_group1	linda	0.1	30	0	0	95	3	1	2
three_group_spikein_sf10_npg030_rep096	three_group_spikein_sf10_npg030_rep096.csv	three_group_spikein	group2_vs_group1	linda	0.1	30	0.2	0.3333333333333333	96	3	1	2
three_group_spikein_sf10_npg030_rep097	three_group_spikein_sf10_npg030_rep097.csv	three_group_spikein	group2_vs_group1	linda	0.1	30	0	0	97	3	1	2
three_group_spikein_sf10_npg030_rep098	three_group_spikein_sf10_npg030_rep098.csv	three_group_spikein	group2_vs_group1	linda	0.1	30	0.1	0	98	3	1	2
three_group_spikein_sf10_npg030_rep099	three_group_spikein_sf10_npg030_rep099.csv	three_group_spikein	group2_vs_group1	linda	0.1	30	0.1	0	99	3	1	2
three_group_spikein_sf10_npg030_rep100	three_group_spikein_sf10_npg030_rep100.csv	three_group_spikein	group2_vs_group1	linda	0.1	30	0	0	100	3	1	2
three_group_spikein_sf10_npg050_rep001	three_group_spikein_sf10_npg050_rep001.csv	three_group_spikein	group2_vs_group1	linda	0.1	50	0.1	0	1	3	1	2
three_group_spikein_sf10_npg050_rep002	three_group_spikein_sf10_npg050_rep002.csv	three_group_spikein	group2_vs_group1	linda	0.1	50	0	0	2	3	1	2
three_group_spikein_sf10_npg050_rep003	three_group_spikein_sf10_npg050_rep003.csv	three_group_spikein	group2_vs_group1	linda	0.1	50	0.1	0	3	3	1	2
three_group_spikein_sf10_npg050_rep004	three_group_spikein_sf10_npg050_rep004.csv	three_group_spikein	group2_vs_group1	linda	0.1	50	0.2	0	4	3	1	2
three_group_spikein_sf10_npg050_rep005	three_group_spikein_sf10_npg050_rep005.csv	three_group_spikein	group2_vs_group1	linda	0.1	50	0.2	0	5	3	1	2
three_group_spikein_sf10_npg050_rep006	three_group_spikein_sf10_npg050_rep006.csv	three_group_spikein	group2_vs_group1	linda	0.1	50	0.1	0	6	3	1	2
three_group_spikein_sf10_npg050_rep007	three_group_spikein_sf10_npg050_rep007.csv	three_group_spikein	group2_vs_group1	linda	0.1	50	0	0	7	3	1	2
three_group_spikein_sf10_npg050_rep008	three_group_spikein_sf10_npg050_rep008.csv	three_group_spikein	group2_vs_group1	linda	0.1	50	0.1	0	8	3	1	2
three_group_spikein_sf10_npg050_rep009	three_group_spikein_sf10_npg050_rep009.csv	three_group_spikein	group2_vs_group1	linda	0.1	50	0	0	9	3	1	2
three_group_spikein_sf10_npg050_rep010	three_group_spikein_sf10_npg050_rep010.csv	three_group_spikein	group2_vs_group1	linda	0.1	50	0.2	0	10	3	1	2
three_group_spikein_sf10_npg050_rep011	three_group_spikein_sf10_npg050_rep011.csv	three_group_spikein	group2_vs_group1	linda	0.1	50	0.3	0	11	3	1	2
three_group_spikein_sf10_npg050_rep012	three_group_spikein_sf10_npg050_rep012.csv	three_group_spikein	group2_vs_group1	linda	0.1	50	0	0	12	3	1	2
three_group_spikein_sf10_npg050_rep013	three_group_spikein_sf10_npg050_rep013.csv	three_group_spikein	group2_vs_group1	linda	0.1	50	0.4	0	13	3	1	2
three_group_spikein_sf10_npg050_rep014	three_group_spikein_sf10_npg050_rep014.csv	three_group_spikein	group2_vs_group1	linda	0.1	50	0	1	14	3	1	2
three_group_spikein_sf10_npg050_rep015	three_group_spikein_sf10_npg050_rep015.csv	three_group_spikein	group2_vs_group1	linda	0.1	50	0	0	15	3	1	2
three_group_spikein_sf10_npg050_rep016	three_group_spikein_sf10_npg050_rep016.csv	three_group_spikein	group2_vs_group1	linda	0.1	50	0.1	0.75	16	3	1	2
three_group_spikein_sf10_npg050_rep017	three_group_spikein_sf10_npg050_rep017.csv	three_group_spikein	group2_vs_group1	linda	0.1	50	0	0	17	3	1	2
three_group_spikein_sf10_npg050_rep018	three_group_spikein_sf10_npg050_rep018.csv	three_group_spikein	group2_vs_group1	linda	0.1	50	0.2	0	18	3	1	2
three_group_spikein_sf10_npg050_rep019	three_group_spikein_sf10_npg050_rep019.csv	three_group_spikein	group2_vs_group1	linda	0.1	50	0	0	19	3	1	2
three_group_spikein_sf10_npg050_rep020	three_group_spikein_sf10_npg050_rep020.csv	three_group_spikein	group2_vs_group1	linda	0.1	50	0	0	20	3	1	2
three_group_spikein_sf10_npg050_rep021	three_group_spikein_sf10_npg050_rep021.csv	three_group_spikein	group2_vs_group1	linda	0.1	50	0	0	21	3	1	2
three_group_spikein_sf10_npg050_rep022	three_group_spikein_sf10_npg050_rep022.csv	three_group_spikein	group2_vs_group1	linda	0.1	50	0	0	22	3	1	2
three_group_spikein_sf10_npg050_rep023	three_group_spikein_sf10_npg050_rep023.csv	three_group_spikein	group2_vs_group1	linda	0.1	50	0.1	0	23	3	1	2
three_group_spikein_sf10_npg050_rep024	three_group_spikein_sf10_npg050_rep024.csv	three_group_spikein	group2_vs_group1	linda	0.1	50	0	0	24	3	1	2
three_group_spikein_sf10_npg050_rep025	three_group_spikein_sf10_npg050_rep025.csv	three_group_spikein	group2_vs_group1	linda	0.1	50	0.1	0	25	3	1	2
three_group_spikein_sf10_npg050_rep026	three_group_spikein_sf10_npg050_rep026.csv	three_group_spikein	group2_vs_group1	linda	0.1	50	0	0	26	3	1	2
three_group_spikein_sf10_npg050_rep027	three_group_spikein_sf10_npg050_rep027.csv	three_group_spikein	group2_vs_group1	linda	0.1	50	0.1	0	27	3	1	2
three_group_spikein_sf10_npg050_rep028	three_group_spikein_sf10_npg050_rep028.csv	three_group_spikein	group2_vs_group1	linda	0.1	50	0.1	0	28	3	1	2
three_group_spikein_sf10_npg050_rep029	three_group_spikein_sf10_npg050_rep029.csv	three_group_spikein	group2_vs_group1	linda	0.1	50	0.1	0.5	29	3	1	2
three_group_spikein_sf10_npg050_rep030	three_group_spikein_sf10_npg050_rep030.csv	three_group_spikein	group2_vs_group1	linda	0.1	50	0	0	30	3	1	2
three_group_spikein_sf10_npg050_rep031	three_group_spikein_sf10_npg050_rep031.csv	three_group_spikein	group2_vs_group1	linda	0.1	50	0.4	0.3333333333333333	31	3	1	2
three_group_spikein_sf10_npg050_rep032	three_group_spikein_sf10_npg050_rep032.csv	three_group_spikein	group2_vs_group1	linda	0.1	50	0.2	0	32	3	1	2
three_group_spikein_sf10_npg050_rep033	three_group_spikein_sf10_npg050_rep033.csv	three_group_spikein	group2_vs_group1	linda	0.1	50	0.1	0	33	3	1	2
three_group_spikein_sf10_npg050_rep034	three_group_spikein_sf10_npg050_rep034.csv	three_group_spikein	group2_vs_group1	linda	0.1	50	0.1	0	34	3	1	2
three_group_spikein_sf10_npg050_rep035	three_group_spikein_sf10_npg050_rep035.csv	three_group_spikein	group2_vs_group1	linda	0.1	50	0	0	35	3	1	2
three_group_spikein_sf10_npg050_rep036	three_group_spikein_sf10_npg050_rep036.csv	three_group_spikein	group2_vs_group1	linda	0.1	50	0	0	36	3	1	2
three_group_spikein_sf10_npg050_rep037	three_group_spikein_sf10_npg050_rep037.csv	three_group_spikein	group2_vs_group1	linda	0.1	50	0.1	0	37	3	1	2
three_group_spikein_sf10_npg050_rep038	three_group_spikein_sf10_npg050_rep038.csv	three_group_spikein	group2_vs_group1	linda	0.1	50	0	0	38	3	1	2
three_group_spikein_sf10_npg050_rep039	three_group_spikein_sf10_npg050_rep039.csv	three_group_spikein	group2_vs_group1	linda	0.1	50	0	0	39	3	1	2
three_group_spikein_sf10_npg050_rep040	three_group_spikein_sf10_npg050_rep040.csv	three_group_spikein	group2_vs_group1	linda	0.1	50	0.1	0	40	3	1	2
three_group_spikein_sf10_npg050_rep041	three_group_spikein_sf10_npg050_rep041.csv	three_group_spikein	group2_vs_group1	linda	0.1	50	0.3	0	41	3	1	2
three_group_spikein_sf10_npg050_rep042	three_group_spikein_sf10_npg050_rep042.csv	three_group_spikein	group2_vs_group1	linda	0.1	50	0.3	0	42	3	1	2
three_group_spikein_sf10_npg050_rep043	three_group_spikein_sf10_npg050_rep043.csv	three_group_spikein	group2_vs_group1	linda	0.1	50	0.2	0.5	43	3	1	2
three_group_spikein_sf10_npg050_rep044	three_group_spikein_sf10_npg050_rep044.csv	three_group_spikein	group2_vs_group1	linda	0.1	50	0	0	44	3	1	2
three_group_spikein_sf10_npg050_rep045	three_group_spikein_sf10_npg050_rep045.csv	three_group_spikein	group2_vs_group1	linda	0.1	50	0.1	0	45	3	1	2
three_group_spikein_sf10_npg050_rep046	three_group_spikein_sf10_npg050_rep046.csv	three_group_spikein	group2_vs_group1	linda	0.1	50	0.1	0	46	3	1	2
three_group_spikein_sf10_npg050_rep047	three_group_spikein_sf10_npg050_rep047.csv	three_group_spikein	group2_vs_group1	linda	0.1	50	0	0	47	3	1	2
three_group_spikein_sf10_npg050_rep048	three_group_spikein_sf10_npg050_rep048.csv	three_group_spikein	group2_vs_group1	linda	0.1	50	0	0	48	3	1	2
three_group_spikein_sf10_npg050_rep049	three_group_spikein_sf10_npg050_rep049.csv	three_group_spikein	group2_vs_group1	linda	0.1	50	0.2	0	49	3	1	2
three_group_spikein_sf10_npg050_rep050	three_group_spikein_sf10_npg050_rep050.csv	three_group_spikein	group2_vs_group1	linda	0.1	50	0	0	50	3	1	2
three_group_spikein_sf10_npg050_rep051	three_group_spikein_sf10_npg050_rep051.csv	three_group_spikein	group2_vs_group1	linda	0.1	50	0.1	0	51	3	1	2
three_group_spikein_sf10_npg050_rep052	three_group_spikein_sf10_npg050_rep052.csv	three_group_spikein	group2_vs_group1	linda	0.1	50	0	0	52	3	1	2
three_group_spikein_sf10_npg050_rep053	three_group_spikein_sf10_npg050_rep053.csv	three_group_spikein	group2_vs_group1	linda	0.1	50	0	0	53	3	1	2
three_group_spikein_sf10_npg050_rep054	three_group_spikein_sf10_npg050_rep054.csv	three_group_spikein	group2_vs_group1	linda	0.1	50	0	0	54	3	1	2
three_group_spikein_sf10_npg050_rep055	three_group_spikein_sf10_npg050_rep055.csv	three_group_spikein	group2_vs_group1	linda	0.1	50	0	0	55	3	1	2
three_group_spikein_sf10_npg050_rep056	three_group_spikein_sf10_npg050_rep056.csv	three_group_spikein	group2_vs_group1	linda	0.1	50	0	0	56	3	1	2
three_group_spikein_sf10_npg050_rep057	three_group_spikein_sf10_npg050_rep057.csv	three_group_spikein	group2_vs_group1	linda	0.1	50	0.1	0.5	57	3	1	2
three_group_spikein_sf10_npg050_rep058	three_group_spikein_sf10_npg050_rep058.csv	three_group_spikein	group2_vs_group1	linda	0.1	50	0.1	0	58	3	1	2
three_group_spikein_sf10_npg050_rep059	three_group_spikein_sf10_npg050_rep059.csv	three_group_spikein	group2_vs_group1	linda	0.1	50	0.2	0	59	3	1	2
three_group_spikein_sf10_npg050_rep060	three_group_spikein_sf10_npg050_rep060.csv	three_group_spikein	group2_vs_group1	linda	0.1	50	0.5	0	60	3	1	2
three_group_spikein_sf10_npg050_rep061	three_group_spikein_sf10_npg050_rep061.csv	three_group_spikein	group2_vs_group1	linda	0.1	50	0	0	61	3	1	2
three_group_spikein_sf10_npg050_rep062	three_group_spikein_sf10_npg050_rep062.csv	three_group_spikein	group2_vs_group1	linda	0.1	50	0	0	62	3	1	2
three_group_spikein_sf10_npg050_rep063	three_group_spikein_sf10_npg050_rep063.csv	three_group_spikein	group2_vs_group1	linda	0.1	50	0	0	63	3	1	2
three_group_spikein_sf10_npg050_rep064	three_group_spikein_sf10_npg050_rep064.csv	three_group_spikein	group2_vs_group1	linda	0.1	50	0	0	64	3	1	2
three_group_spikein_sf10_npg050_rep065	three_group_spikein_sf10_npg050_rep065.csv	three_group_spikein	group2_vs_group1	linda	0.1	50	0	0	65	3	1	2
three_group_spikein_sf10_npg050_rep066	three_group_spikein_sf10_npg050_rep066.csv	three_group_spikein	group2_vs_group1	linda	0.1	50	0	0	66	3	1	2
three_group_spikein_sf10_npg050_rep067	three_group_spikein_sf10_npg050_rep067.csv	three_group_spikein	group2_vs_group1	linda	0.1	50	0.1	0	67	3	1	2
three_group_spikein_sf10_npg050_rep068	three_group_spikein_sf10_npg050_rep068.csv	three_group_spikein	group2_vs_group1	linda	0.1	50	0	0	68	3	1	2
three_group_spikein_sf10_npg050_rep069	three_group_spikein_sf10_npg050_rep069.csv	three_group_spikein	group2_vs_group1	linda	0.1	50	0	0	69	3	1	2
three_group_spikein_sf10_npg050_rep070	three_group_spikein_sf10_npg050_rep070.csv	three_group_spikein	group2_vs_group1	linda	0.1	50	0	0	70	3	1	2
three_group_spikein_sf10_npg050_rep071	three_group_spikein_sf10_npg050_rep071.csv	three_group_spikein	group2_vs_group1	linda	0.1	50	0.1	0	71	3	1	2
three_group_spikein_sf10_npg050_rep072	three_group_spikein_sf10_npg050_rep072.csv	three_group_spikein	group2_vs_group1	linda	0.1	50	0.1	0	72	3	1	2
three_group_spikein_sf10_npg050_rep073	three_group_spikein_sf10_npg050_rep073.csv	three_group_spikein	group2_vs_group1	linda	0.1	50	0.2	0	73	3	1	2
three_group_spikein_sf10_npg050_rep074	three_group_spikein_sf10_npg050_rep074.csv	three_group_spikein	group2_vs_group1	linda	0.1	50	0.1	0.5	74	3	1	2
three_group_spikein_sf10_npg050_rep075	three_group_spikein_sf10_npg050_rep075.csv	three_group_spikein	group2_vs_group1	linda	0.1	50	0.2	0.3333333333333333	75	3	1	2
three_group_spikein_sf10_npg050_rep076	three_group_spikein_sf10_npg050_rep076.csv	three_group_spikein	group2_vs_group1	linda	0.1	50	0.2	0	76	3	1	2
three_group_spikein_sf10_npg050_rep077	three_group_spikein_sf10_npg050_rep077.csv	three_group_spikein	group2_vs_group1	linda	0.1	50	0	0	77	3	1	2
three_group_spikein_sf10_npg050_rep078	three_group_spikein_sf10_npg050_rep078.csv	three_group_spikein	group2_vs_group1	linda	0.1	50	0	0	78	3	1	2
three_group_spikein_sf10_npg050_rep079	three_group_spikein_sf10_npg050_rep079.csv	three_group_spikein	group2_vs_group1	linda	0.1	50	0.2	0	79	3	1	2
three_group_spikein_sf10_npg050_rep080	three_group_spikein_sf10_npg050_rep080.csv	three_group_spikein	group2_vs_group1	linda	0.1	50	0	0	80	3	1	2
three_group_spikein_sf10_npg050_rep081	three_group_spikein_sf10_npg050_rep081.csv	three_group_spikein	group2_vs_group1	linda	0.1	50	0	0	81	3	1	2
three_group_spikein_sf10_npg050_rep082	three_group_spikein_sf10_npg050_rep082.csv	three_group_spikein	group2_vs_group1	linda	0.1	50	0.1	0	82	3	1	2
three_group_spikein_sf10_npg050_rep083	three_group_spikein_sf10_npg050_rep083.csv	three_group_spikein	group2_vs_group1	linda	0.1	50	0	0	83	3	1	2
three_group_spikein_sf10_npg050_rep084	three_group_spikein_sf10_npg050_rep084.csv	three_group_spikein	group2_vs_group1	linda	0.1	50	0	0	84	3	1	2
three_group_spikein_sf10_npg050_rep085	three_group_spikein_sf10_npg050_rep085.csv	three_group_spikein	group2_vs_group1	linda	0.1	50	0.1	0	85	3	1	2
three_group_spikein_sf10_npg050_rep086	three_group_spikein_sf10_npg050_rep086.csv	three_group_spikein	group2_vs_group1	linda	0.1	50	0.3	0	86	3	1	2
three_group_spikein_sf10_npg050_rep087	three_group_spikein_sf10_npg050_rep087.csv	three_group_spikein	group2_vs_group1	linda	0.1	50	0	0	87	3	1	2
three_group_spikein_sf10_npg050_rep088	three_group_spikein_sf10_npg050_rep088.csv	three_group_spikein	group2_vs_group1	linda	0.1	50	0.1	0	88	3	1	2
three_group_spikein_sf10_npg050_rep089	three_group_spikein_sf10_npg050_rep089.csv	three_group_spikein	group2_vs_group1	linda	0.1	50	0	0	89	3	1	2
three_group_spikein_sf10_npg050_rep090	three_group_spikein_sf10_npg050_rep090.csv	three_group_spikein	group2_vs_group1	linda	0.1	50	0	0	90	3	1	2
three_group_spikein_sf10_npg050_rep091	three_group_spikein_sf10_npg050_rep091.csv	three_group_spikein	group2_vs_group1	linda	0.1	50	0.1	0	91	3	1	2
three_group_spikein_sf10_npg050_rep092	three_group_spikein_sf10_npg050_rep092.csv	three_group_spikein	group2_vs_group1	linda	0.1	50	0	0	92	3	1	2
three_group_spikein_sf10_npg050_rep093	three_group_spikein_sf10_npg050_rep093.csv	three_group_spikein	group2_vs_group1	linda	0.1	50	0.1	0	93	3	1	2
three_group_spikein_sf10_npg050_rep094	three_group_spikein_sf10_npg050_rep094.csv	three_group_spikein	group2_vs_group1	linda	0.1	50	0.3	0	94	3	1	2
three_group_spikein_sf10_npg050_rep095	three_group_spikein_sf10_npg050_rep095.csv	three_group_spikein	group2_vs_group1	linda	0.1	50	0	0	95	3	1	2
three_group_spikein_sf10_npg050_rep096	three_group_spikein_sf10_npg050_rep096.csv	three_group_spikein	group2_vs_group1	linda	0.1	50	0.2	0	96	3	1	2
three_group_spikein_sf10_npg050_rep097	three_group_spikein_sf10_npg050_rep097.csv	three_group_spikein	group2_vs_group1	linda	0.1	50	0	0	97	3	1	2
three_group_spikein_sf10_npg050_rep098	three_group_spikein_sf10_npg050_rep098.csv	three_group_spikein	group2_vs_group1	linda	0.1	50	0	0	98	3	1	2
three_group_spikein_sf10_npg050_rep099	three_group_spikein_sf10_npg050_rep099.csv	three_group_spikein	group2_vs_group1	linda	0.1	50	0	0	99	3	1	2
three_group_spikein_sf10_npg050_rep100	three_group_spikein_sf10_npg050_rep100.csv	three_group_spikein	group2_vs_group1	linda	0.1	50	0.1	0	100	3	1	2
three_group_spikein_sf10_npg100_rep001	three_group_spikein_sf10_npg100_rep001.csv	three_group_spikein	group2_vs_group1	linda	0.1	100	0.1	0	1	3	1	2
three_group_spikein_sf10_npg100_rep002	three_group_spikein_sf10_npg100_rep002.csv	three_group_spikein	group2_vs_group1	linda	0.1	100	0.2	0	2	3	1	2
three_group_spikein_sf10_npg100_rep003	three_group_spikein_sf10_npg100_rep003.csv	three_group_spikein	group2_vs_group1	linda	0.1	100	0	0	3	3	1	2
three_group_spikein_sf10_npg100_rep004	three_group_spikein_sf10_npg100_rep004.csv	three_group_spikein	group2_vs_group1	linda	0.1	100	0	0	4	3	1	2
three_group_spikein_sf10_npg100_rep005	three_group_spikein_sf10_npg100_rep005.csv	three_group_spikein	group2_vs_group1	linda	0.1	100	0.1	0	5	3	1	2
three_group_spikein_sf10_npg100_rep006	three_group_spikein_sf10_npg100_rep006.csv	three_group_spikein	group2_vs_group1	linda	0.1	100	0.1	0.5	6	3	1	2
three_group_spikein_sf10_npg100_rep007	three_group_spikein_sf10_npg100_rep007.csv	three_group_spikein	group2_vs_group1	linda	0.1	100	0	1	7	3	1	2
three_group_spikein_sf10_npg100_rep008	three_group_spikein_sf10_npg100_rep008.csv	three_group_spikein	group2_vs_group1	linda	0.1	100	0.1	0	8	3	1	2
three_group_spikein_sf10_npg100_rep009	three_group_spikein_sf10_npg100_rep009.csv	three_group_spikein	group2_vs_group1	linda	0.1	100	0	0	9	3	1	2
three_group_spikein_sf10_npg100_rep010	three_group_spikein_sf10_npg100_rep010.csv	three_group_spikein	group2_vs_group1	linda	0.1	100	0.2	0	10	3	1	2
three_group_spikein_sf10_npg100_rep011	three_group_spikein_sf10_npg100_rep011.csv	three_group_spikein	group2_vs_group1	linda	0.1	100	0	0	11	3	1	2
three_group_spikein_sf10_npg100_rep012	three_group_spikein_sf10_npg100_rep012.csv	three_group_spikein	group2_vs_group1	linda	0.1	100	0.5	0	12	3	1	2
three_group_spikein_sf10_npg100_rep013	three_group_spikein_sf10_npg100_rep013.csv	three_group_spikein	group2_vs_group1	linda	0.1	100	0	0	13	3	1	2
three_group_spikein_sf10_npg100_rep014	three_group_spikein_sf10_npg100_rep014.csv	three_group_spikein	group2_vs_group1	linda	0.1	100	0	0	14	3	1	2
three_group_spikein_sf10_npg100_rep015	three_group_spikein_sf10_npg100_rep015.csv	three_group_spikein	group2_vs_group1	linda	0.1	100	0.1	0	15	3	1	2
three_group_spikein_sf10_npg100_rep016	three_group_spikein_sf10_npg100_rep016.csv	three_group_spikein	group2_vs_group1	linda	0.1	100	0.1	0	16	3	1	2
three_group_spikein_sf10_npg100_rep017	three_group_spikein_sf10_npg100_rep017.csv	three_group_spikein	group2_vs_group1	linda	0.1	100	0	0	17	3	1	2
three_group_spikein_sf10_npg100_rep018	three_group_spikein_sf10_npg100_rep018.csv	three_group_spikein	group2_vs_group1	linda	0.1	100	0	0	18	3	1	2
three_group_spikein_sf10_npg100_rep019	three_group_spikein_sf10_npg100_rep019.csv	three_group_spikein	group2_vs_group1	linda	0.1	100	0	0	19	3	1	2
three_group_spikein_sf10_npg100_rep020	three_group_spikein_sf10_npg100_rep020.csv	three_group_spikein	group2_vs_group1	linda	0.1	100	0	0	20	3	1	2
three_group_spikein_sf10_npg100_rep021	three_group_spikein_sf10_npg100_rep021.csv	three_group_spikein	group2_vs_group1	linda	0.1	100	0.1	0	21	3	1	2
three_group_spikein_sf10_npg100_rep022	three_group_spikein_sf10_npg100_rep022.csv	three_group_spikein	group2_vs_group1	linda	0.1	100	0	0	22	3	1	2
three_group_spikein_sf10_npg100_rep023	three_group_spikein_sf10_npg100_rep023.csv	three_group_spikein	group2_vs_group1	linda	0.1	100	0.3	0	23	3	1	2
three_group_spikein_sf10_npg100_rep024	three_group_spikein_sf10_npg100_rep024.csv	three_group_spikein	group2_vs_group1	linda	0.1	100	0.3	0	24	3	1	2
three_group_spikein_sf10_npg100_rep025	three_group_spikein_sf10_npg100_rep025.csv	three_group_spikein	group2_vs_group1	linda	0.1	100	0.1	0	25	3	1	2
three_group_spikein_sf10_npg100_rep026	three_group_spikein_sf10_npg100_rep026.csv	three_group_spikein	group2_vs_group1	linda	0.1	100	0.1	0	26	3	1	2
three_group_spikein_sf10_npg100_rep027	three_group_spikein_sf10_npg100_rep027.csv	three_group_spikein	group2_vs_group1	linda	0.1	100	0	0	27	3	1	2
three_group_spikein_sf10_npg100_rep028	three_group_spikein_sf10_npg100_rep028.csv	three_group_spikein	group2_vs_group1	linda	0.1	100	0.1	0	28	3	1	2
three_group_spikein_sf10_npg100_rep029	three_group_spikein_sf10_npg100_rep029.csv	three_group_spikein	group2_vs_group1	linda	0.1	100	0	0	29	3	1	2
three_group_spikein_sf10_npg100_rep030	three_group_spikein_sf10_npg100_rep030.csv	three_group_spikein	group2_vs_group1	linda	0.1	100	0	0	30	3	1	2
three_group_spikein_sf10_npg100_rep031	three_group_spikein_sf10_npg100_rep031.csv	three_group_spikein	group2_vs_group1	linda	0.1	100	0	1	31	3	1	2
three_group_spikein_sf10_npg100_rep032	three_group_spikein_sf10_npg100_rep032.csv	three_group_spikein	group2_vs_group1	linda	0.1	100	0.1	0.5	32	3	1	2
three_group_spikein_sf10_npg100_rep033	three_group_spikein_sf10_npg100_rep033.csv	three_group_spikein	group2_vs_group1	linda	0.1	100	0	0	33	3	1	2
three_group_spikein_sf10_npg100_rep034	three_group_spikein_sf10_npg100_rep034.csv	three_group_spikein	group2_vs_group1	linda	0.1	100	0	0	34	3	1	2
three_group_spikein_sf10_npg100_rep035	three_group_spikein_sf10_npg100_rep035.csv	three_group_spikein	group2_vs_group1	linda	0.1	100	0	0	35	3	1	2
three_group_spikein_sf10_npg100_rep036	three_group_spikein_sf10_npg100_rep036.csv	three_group_spikein	group2_vs_group1	linda	0.1	100	0.2	0	36	3	1	2
three_group_spikein_sf10_npg100_rep037	three_group_spikein_sf10_npg100_rep037.csv	three_group_spikein	group2_vs_group1	linda	0.1	100	0.2	0	37	3	1	2
three_group_spikein_sf10_npg100_rep038	three_group_spikein_sf10_npg100_rep038.csv	three_group_spikein	group2_vs_group1	linda	0.1	100	0.2	0	38	3	1	2
three_group_spikein_sf10_npg100_rep039	three_group_spikein_sf10_npg100_rep039.csv	three_group_spikein	group2_vs_group1	linda	0.1	100	0.1	0	39	3	1	2
three_group_spikein_sf10_npg100_rep040	three_group_spikein_sf10_npg100_rep040.csv	three_group_spikein	group2_vs_group1	linda	0.1	100	0.1	0	40	3	1	2
three_group_spikein_sf10_npg100_rep041	three_group_spikein_sf10_npg100_rep041.csv	three_group_spikein	group2_vs_group1	linda	0.1	100	0.1	0.5	41	3	1	2
three_group_spikein_sf10_npg100_rep042	three_group_spikein_sf10_npg100_rep042.csv	three_group_spikein	group2_vs_group1	linda	0.1	100	0	0	42	3	1	2
three_group_spikein_sf10_npg100_rep043	three_group_spikein_sf10_npg100_rep043.csv	three_group_spikein	group2_vs_group1	linda	0.1	100	0	0	43	3	1	2
three_group_spikein_sf10_npg100_rep044	three_group_spikein_sf10_npg100_rep044.csv	three_group_spikein	group2_vs_group1	linda	0.1	100	0.1	0	44	3	1	2
three_group_spikein_sf10_npg100_rep045	three_group_spikein_sf10_npg100_rep045.csv	three_group_spikein	group2_vs_group1	linda	0.1	100	0.1	0	45	3	1	2
three_group_spikein_sf10_npg100_rep046	three_group_spikein_sf10_npg100_rep046.csv	three_group_spikein	group2_vs_group1	linda	0.1	100	0.1	0	46	3	1	2
three_group_spikein_sf10_npg100_rep047	three_group_spikein_sf10_npg100_rep047.csv	three_group_spikein	group2_vs_group1	linda	0.1	100	0.1	0.5	47	3	1	2
three_group_spikein_sf10_npg100_rep048	three_group_spikein_sf10_npg100_rep048.csv	three_group_spikein	group2_vs_group1	linda	0.1	100	0.1	0	48	3	1	2
three_group_spikein_sf10_npg100_rep049	three_group_spikein_sf10_npg100_rep049.csv	three_group_spikein	group2_vs_group1	linda	0.1	100	0.1	0.5	49	3	1	2
three_group_spikein_sf10_npg100_rep050	three_group_spikein_sf10_npg100_rep050.csv	three_group_spikein	group2_vs_group1	linda	0.1	100	0.2	0.5	50	3	1	2
three_group_spikein_sf10_npg100_rep051	three_group_spikein_sf10_npg100_rep051.csv	three_group_spikein	group2_vs_group1	linda	0.1	100	0.1	0	51	3	1	2
three_group_spikein_sf10_npg100_rep052	three_group_spikein_sf10_npg100_rep052.csv	three_group_spikein	group2_vs_group1	linda	0.1	100	0	0	52	3	1	2
three_group_spikein_sf10_npg100_rep053	three_group_spikein_sf10_npg100_rep053.csv	three_group_spikein	group2_vs_group1	linda	0.1	100	0	0	53	3	1	2
three_group_spikein_sf10_npg100_rep054	three_group_spikein_sf10_npg100_rep054.csv	three_group_spikein	group2_vs_group1	linda	0.1	100	0	0	54	3	1	2
three_group_spikein_sf10_npg100_rep055	three_group_spikein_sf10_npg100_rep055.csv	three_group_spikein	group2_vs_group1	linda	0.1	100	0.1	0.6666666666666666	55	3	1	2
three_group_spikein_sf10_npg100_rep056	three_group_spikein_sf10_npg100_rep056.csv	three_group_spikein	group2_vs_group1	linda	0.1	100	0	0	56	3	1	2
three_group_spikein_sf10_npg100_rep057	three_group_spikein_sf10_npg100_rep057.csv	three_group_spikein	group2_vs_group1	linda	0.1	100	0	0	57	3	1	2
three_group_spikein_sf10_npg100_rep058	three_group_spikein_sf10_npg100_rep058.csv	three_group_spikein	group2_vs_group1	linda	0.1	100	0	0	58	3	1	2
three_group_spikein_sf10_npg100_rep059	three_group_spikein_sf10_npg100_rep059.csv	three_group_spikein	group2_vs_group1	linda	0.1	100	0.2	0	59	3	1	2
three_group_spikein_sf10_npg100_rep060	three_group_spikein_sf10_npg100_rep060.csv	three_group_spikein	group2_vs_group1	linda	0.1	100	0	0	60	3	1	2
three_group_spikein_sf10_npg100_rep061	three_group_spikein_sf10_npg100_rep061.csv	three_group_spikein	group2_vs_group1	linda	0.1	100	0	0	61	3	1	2
three_group_spikein_sf10_npg100_rep062	three_group_spikein_sf10_npg100_rep062.csv	three_group_spikein	group2_vs_group1	linda	0.1	100	0.1	0	62	3	1	2
three_group_spikein_sf10_npg100_rep063	three_group_spikein_sf10_npg100_rep063.csv	three_group_spikein	group2_vs_group1	linda	0.1	100	0.1	0	63	3	1	2
three_group_spikein_sf10_npg100_rep064	three_group_spikein_sf10_npg100_rep064.csv	three_group_spikein	group2_vs_group1	linda	0.1	100	0.1	0.8	64	3	1	2
three_group_spikein_sf10_npg100_rep065	three_group_spikein_sf10_npg100_rep065.csv	three_group_spikein	group2_vs_group1	linda	0.1	100	0.2	0	65	3	1	2
three_group_spikein_sf10_npg100_rep066	three_group_spikein_sf10_npg100_rep066.csv	three_group_spikein	group2_vs_group1	linda	0.1	100	0.1	0	66	3	1	2
three_group_spikein_sf10_npg100_rep067	three_group_spikein_sf10_npg100_rep067.csv	three_group_spikein	group2_vs_group1	linda	0.1	100	0.2	0.3333333333333333	67	3	1	2
three_group_spikein_sf10_npg100_rep068	three_group_spikein_sf10_npg100_rep068.csv	three_group_spikein	group2_vs_group1	linda	0.1	100	0.1	0	68	3	1	2
three_group_spikein_sf10_npg100_rep069	three_group_spikein_sf10_npg100_rep069.csv	three_group_spikein	group2_vs_group1	linda	0.1	100	0	0	69	3	1	2
three_group_spikein_sf10_npg100_rep070	three_group_spikein_sf10_npg100_rep070.csv	three_group_spikein	group2_vs_group1	linda	0.1	100	0.1	0	70	3	1	2
three_group_spikein_sf10_npg100_rep071	three_group_spikein_sf10_npg100_rep071.csv	three_group_spikein	group2_vs_group1	linda	0.1	100	0.2	0	71	3	1	2
three_group_spikein_sf10_npg100_rep072	three_group_spikein_sf10_npg100_rep072.csv	three_group_spikein	group2_vs_group1	linda	0.1	100	0.2	0	72	3	1	2
three_group_spikein_sf10_npg100_rep073	three_group_spikein_sf10_npg100_rep073.csv	three_group_spikein	group2_vs_group1	linda	0.1	100	0	0	73	3	1	2
three_group_spikein_sf10_npg100_rep074	three_group_spikein_sf10_npg100_rep074.csv	three_group_spikein	group2_vs_group1	linda	0.1	100	0.3	0	74	3	1	2
three_group_spikein_sf10_npg100_rep075	three_group_spikein_sf10_npg100_rep075.csv	three_group_spikein	group2_vs_group1	linda	0.1	100	0.1	0	75	3	1	2
three_group_spikein_sf10_npg100_rep076	three_group_spikein_sf10_npg100_rep076.csv	three_group_spikein	group2_vs_group1	linda	0.1	100	0	0	76	3	1	2
three_group_spikein_sf10_npg100_rep077	three_group_spikein_sf10_npg100_rep077.csv	three_group_spikein	group2_vs_group1	linda	0.1	100	0.1	0	77	3	1	2
three_group_spikein_sf10_npg100_rep078	three_group_spikein_sf10_npg100_rep078.csv	three_group_spikein	group2_vs_group1	linda	0.1	100	0	0	78	3	1	2
three_group_spikein_sf10_npg100_rep079	three_group_spikein_sf10_npg100_rep079.csv	three_group_spikein	group2_vs_group1	linda	0.1	100	0	0	79	3	1	2
three_group_spikein_sf10_npg100_rep080	three_group_spikein_sf10_npg100_rep080.csv	three_group_spikein	group2_vs_group1	linda	0.1	100	0	0	80	3	1	2
three_group_spikein_sf10_npg100_rep081	three_group_spikein_sf10_npg100_rep081.csv	three_group_spikein	group2_vs_group1	linda	0.1	100	0.3	0	81	3	1	2
three_group_spikein_sf10_npg100_rep082	three_group_spikein_sf10_npg100_rep082.csv	three_group_spikein	group2_vs_group1	linda	0.1	100	0.1	0	82	3	1	2
three_group_spikein_sf10_npg100_rep083	three_group_spikein_sf10_npg100_rep083.csv	three_group_spikein	group2_vs_group1	linda	0.1	100	0	0	83	3	1	2
three_group_spikein_sf10_npg100_rep084	three_group_spikein_sf10_npg100_rep084.csv	three_group_spikein	group2_vs_group1	linda	0.1	100	0	0	84	3	1	2
three_group_spikein_sf10_npg100_rep085	three_group_spikein_sf10_npg100_rep085.csv	three_group_spikein	group2_vs_group1	linda	0.1	100	0.1	0	85	3	1	2
three_group_spikein_sf10_npg100_rep086	three_group_spikein_sf10_npg100_rep086.csv	three_group_spikein	group2_vs_group1	linda	0.1	100	0	0	86	3	1	2
three_group_spikein_sf10_npg100_rep087	three_group_spikein_sf10_npg100_rep087.csv	three_group_spikein	group2_vs_group1	linda	0.1	100	0.2	0.3333333333333333	87	3	1	2
three_group_spikein_sf10_npg100_rep088	three_group_spikein_sf10_npg100_rep088.csv	three_group_spikein	group2_vs_group1	linda	0.1	100	0	0	88	3	1	2
three_group_spikein_sf10_npg100_rep089	three_group_spikein_sf10_npg100_rep089.csv	three_group_spikein	group2_vs_group1	linda	0.1	100	0.1	0	89	3	1	2
three_group_spikein_sf10_npg100_rep090	three_group_spikein_sf10_npg100_rep090.csv	three_group_spikein	group2_vs_group1	linda	0.1	100	0.1	0	90	3	1	2
three_group_spikein_sf10_npg100_rep091	three_group_spikein_sf10_npg100_rep091.csv	three_group_spikein	group2_vs_group1	linda	0.1	100	0	0	91	3	1	2
three_group_spikein_sf10_npg100_rep092	three_group_spikein_sf10_npg100_rep092.csv	three_group_spikein	group2_vs_group1	linda	0.1	100	0	0	92	3	1	2
three_group_spikein_sf10_npg100_rep093	three_group_spikein_sf10_npg100_rep093.csv	three_group_spikein	group2_vs_group1	linda	0.1	100	0.3	0.4	93	3	1	2
three_group_spikein_sf10_npg100_rep094	three_group_spikein_sf10_npg100_rep094.csv	three_group_spikein	group2_vs_group1	linda	0.1	100	0	0	94	3	1	2
three_group_spikein_sf10_npg100_rep095	three_group_spikein_sf10_npg100_rep095.csv	three_group_spikein	group2_vs_group1	linda	0.1	100	0	0	95	3	1	2
three_group_spikein_sf10_npg100_rep096	three_group_spikein_sf10_npg100_rep096.csv	three_group_spikein	group2_vs_group1	linda	0.1	100	0	0	96	3	1	2
three_group_spikein_sf10_npg100_rep097	three_group_spikein_sf10_npg100_rep097.csv	three_group_spikein	group2_vs_group1	linda	0.1	100	0.1	0	97	3	1	2
three_group_spikein_sf10_npg100_rep098	three_group_spikein_sf10_npg100_rep098.csv	three_group_spikein	group2_vs_group1	linda	0.1	100	0	0	98	3	1	2
three_group_spikein_sf10_npg100_rep099	three_group_spikein_sf10_npg100_rep099.csv	three_group_spikein	group2_vs_group1	linda	0.1	100	0	1	99	3	1	2
three_group_spikein_sf10_npg100_rep100	three_group_spikein_sf10_npg100_rep100.csv	three_group_spikein	group2_vs_group1	linda	0.1	100	0.1	0	100	3	1	2
three_group_spikein_sf10_npg200_rep001	three_group_spikein_sf10_npg200_rep001.csv	three_group_spikein	group2_vs_group1	linda	0.1	200	0.1	0	1	3	1	2
three_group_spikein_sf10_npg200_rep002	three_group_spikein_sf10_npg200_rep002.csv	three_group_spikein	group2_vs_group1	linda	0.1	200	0.1	0	2	3	1	2
three_group_spikein_sf10_npg200_rep003	three_group_spikein_sf10_npg200_rep003.csv	three_group_spikein	group2_vs_group1	linda	0.1	200	0	0	3	3	1	2
three_group_spikein_sf10_npg200_rep004	three_group_spikein_sf10_npg200_rep004.csv	three_group_spikein	group2_vs_group1	linda	0.1	200	0.3	0.25	4	3	1	2
three_group_spikein_sf10_npg200_rep005	three_group_spikein_sf10_npg200_rep005.csv	three_group_spikein	group2_vs_group1	linda	0.1	200	0.3	0.5	5	3	1	2
three_group_spikein_sf10_npg200_rep006	three_group_spikein_sf10_npg200_rep006.csv	three_group_spikein	group2_vs_group1	linda	0.1	200	0.1	0	6	3	1	2
three_group_spikein_sf10_npg200_rep007	three_group_spikein_sf10_npg200_rep007.csv	three_group_spikein	group2_vs_group1	linda	0.1	200	0.1	0	7	3	1	2
three_group_spikein_sf10_npg200_rep008	three_group_spikein_sf10_npg200_rep008.csv	three_group_spikein	group2_vs_group1	linda	0.1	200	0.1	0	8	3	1	2
three_group_spikein_sf10_npg200_rep009	three_group_spikein_sf10_npg200_rep009.csv	three_group_spikein	group2_vs_group1	linda	0.1	200	0.4	0	9	3	1	2
three_group_spikein_sf10_npg200_rep010	three_group_spikein_sf10_npg200_rep010.csv	three_group_spikein	group2_vs_group1	linda	0.1	200	0.1	0	10	3	1	2
three_group_spikein_sf10_npg200_rep011	three_group_spikein_sf10_npg200_rep011.csv	three_group_spikein	group2_vs_group1	linda	0.1	200	0	0	11	3	1	2
three_group_spikein_sf10_npg200_rep012	three_group_spikein_sf10_npg200_rep012.csv	three_group_spikein	group2_vs_group1	linda	0.1	200	0.2	0.6	12	3	1	2
three_group_spikein_sf10_npg200_rep013	three_group_spikein_sf10_npg200_rep013.csv	three_group_spikein	group2_vs_group1	linda	0.1	200	0.4	0.3333333333333333	13	3	1	2
three_group_spikein_sf10_npg200_rep014	three_group_spikein_sf10_npg200_rep014.csv	three_group_spikein	group2_vs_group1	linda	0.1	200	0.3	0.25	14	3	1	2
three_group_spikein_sf10_npg200_rep015	three_group_spikein_sf10_npg200_rep015.csv	three_group_spikein	group2_vs_group1	linda	0.1	200	0.5	0.2857142857142857	15	3	1	2
three_group_spikein_sf10_npg200_rep016	three_group_spikein_sf10_npg200_rep016.csv	three_group_spikein	group2_vs_group1	linda	0.1	200	0.2	0	16	3	1	2
three_group_spikein_sf10_npg200_rep017	three_group_spikein_sf10_npg200_rep017.csv	three_group_spikein	group2_vs_group1	linda	0.1	200	0.2	0	17	3	1	2
three_group_spikein_sf10_npg200_rep018	three_group_spikein_sf10_npg200_rep018.csv	three_group_spikein	group2_vs_group1	linda	0.1	200	0	0	18	3	1	2
three_group_spikein_sf10_npg200_rep019	three_group_spikein_sf10_npg200_rep019.csv	three_group_spikein	group2_vs_group1	linda	0.1	200	0.3	0	19	3	1	2
three_group_spikein_sf10_npg200_rep020	three_group_spikein_sf10_npg200_rep020.csv	three_group_spikein	group2_vs_group1	linda	0.1	200	0.1	0	20	3	1	2
three_group_spikein_sf10_npg200_rep021	three_group_spikein_sf10_npg200_rep021.csv	three_group_spikein	group2_vs_group1	linda	0.1	200	0.4	0	21	3	1	2
three_group_spikein_sf10_npg200_rep022	three_group_spikein_sf10_npg200_rep022.csv	three_group_spikein	group2_vs_group1	linda	0.1	200	0	0	22	3	1	2
three_group_spikein_sf10_npg200_rep023	three_group_spikein_sf10_npg200_rep023.csv	three_group_spikein	group2_vs_group1	linda	0.1	200	0	0	23	3	1	2
three_group_spikein_sf10_npg200_rep024	three_group_spikein_sf10_npg200_rep024.csv	three_group_spikein	group2_vs_group1	linda	0.1	200	0.1	0	24	3	1	2
three_group_spikein_sf10_npg200_rep025	three_group_spikein_sf10_npg200_rep025.csv	three_group_spikein	group2_vs_group1	linda	0.1	200	0.2	0	25	3	1	2
three_group_spikein_sf10_npg200_rep026	three_group_spikein_sf10_npg200_rep026.csv	three_group_spikein	group2_vs_group1	linda	0.1	200	0.1	0	26	3	1	2
three_group_spikein_sf10_npg200_rep027	three_group_spikein_sf10_npg200_rep027.csv	three_group_spikein	group2_vs_group1	linda	0.1	200	0	0	27	3	1	2
three_group_spikein_sf10_npg200_rep028	three_group_spikein_sf10_npg200_rep028.csv	three_group_spikein	group2_vs_group1	linda	0.1	200	0.1	0	28	3	1	2
three_group_spikein_sf10_npg200_rep029	three_group_spikein_sf10_npg200_rep029.csv	three_group_spikein	group2_vs_group1	linda	0.1	200	0.1	0.5	29	3	1	2
three_group_spikein_sf10_npg200_rep030	three_group_spikein_sf10_npg200_rep030.csv	three_group_spikein	group2_vs_group1	linda	0.1	200	0.1	0	30	3	1	2
three_group_spikein_sf10_npg200_rep031	three_group_spikein_sf10_npg200_rep031.csv	three_group_spikein	group2_vs_group1	linda	0.1	200	0.3	0	31	3	1	2
three_group_spikein_sf10_npg200_rep032	three_group_spikein_sf10_npg200_rep032.csv	three_group_spikein	group2_vs_group1	linda	0.1	200	0.5	0.6428571428571429	32	3	1	2
three_group_spikein_sf10_npg200_rep033	three_group_spikein_sf10_npg200_rep033.csv	three_group_spikein	group2_vs_group1	linda	0.1	200	0.2	0	33	3	1	2
three_group_spikein_sf10_npg200_rep034	three_group_spikein_sf10_npg200_rep034.csv	three_group_spikein	group2_vs_group1	linda	0.1	200	0.3	0.7272727272727273	34	3	1	2
three_group_spikein_sf10_npg200_rep035	three_group_spikein_sf10_npg200_rep035.csv	three_group_spikein	group2_vs_group1	linda	0.1	200	0.1	0	35	3	1	2
three_group_spikein_sf10_npg200_rep036	three_group_spikein_sf10_npg200_rep036.csv	three_group_spikein	group2_vs_group1	linda	0.1	200	0.1	0	36	3	1	2
three_group_spikein_sf10_npg200_rep037	three_group_spikein_sf10_npg200_rep037.csv	three_group_spikein	group2_vs_group1	linda	0.1	200	0.1	0.5	37	3	1	2
three_group_spikein_sf10_npg200_rep038	three_group_spikein_sf10_npg200_rep038.csv	three_group_spikein	group2_vs_group1	linda	0.1	200	0.5	0.16666666666666666	38	3	1	2
three_group_spikein_sf10_npg200_rep039	three_group_spikein_sf10_npg200_rep039.csv	three_group_spikein	group2_vs_group1	linda	0.1	200	0	0	39	3	1	2
three_group_spikein_sf10_npg200_rep040	three_group_spikein_sf10_npg200_rep040.csv	three_group_spikein	group2_vs_group1	linda	0.1	200	0.1	0	40	3	1	2
three_group_spikein_sf10_npg200_rep041	three_group_spikein_sf10_npg200_rep041.csv	three_group_spikein	group2_vs_group1	linda	0.1	200	0.6	0	41	3	1	2
three_group_spikein_sf10_npg200_rep042	three_group_spikein_sf10_npg200_rep042.csv	three_group_spikein	group2_vs_group1	linda	0.1	200	0.3	0	42	3	1	2
three_group_spikein_sf10_npg200_rep043	three_group_spikein_sf10_npg200_rep043.csv	three_group_spikein	group2_vs_group1	linda	0.1	200	0.3	0.25	43	3	1	2
three_group_spikein_sf10_npg200_rep044	three_group_spikein_sf10_npg200_rep044.csv	three_group_spikein	group2_vs_group1	linda	0.1	200	0.2	0	44	3	1	2
three_group_spikein_sf10_npg200_rep045	three_group_spikein_sf10_npg200_rep045.csv	three_group_spikein	group2_vs_group1	linda	0.1	200	0.2	0	45	3	1	2
three_group_spikein_sf10_npg200_rep046	three_group_spikein_sf10_npg200_rep046.csv	three_group_spikein	group2_vs_group1	linda	0.1	200	0.1	0	46	3	1	2
three_group_spikein_sf10_npg200_rep047	three_group_spikein_sf10_npg200_rep047.csv	three_group_spikein	group2_vs_group1	linda	0.1	200	0	0	47	3	1	2
three_group_spikein_sf10_npg200_rep048	three_group_spikein_sf10_npg200_rep048.csv	three_group_spikein	group2_vs_group1	linda	0.1	200	0	0	48	3	1	2
three_group_spikein_sf10_npg200_rep049	three_group_spikein_sf10_npg200_rep049.csv	three_group_spikein	group2_vs_group1	linda	0.1	200	0.3	0.25	49	3	1	2
three_group_spikein_sf10_npg200_rep050	three_group_spikein_sf10_npg200_rep050.csv	three_group_spikein	group2_vs_group1	linda	0.1	200	0.2	0	50	3	1	2
three_group_spikein_sf10_npg200_rep051	three_group_spikein_sf10_npg200_rep051.csv	three_group_spikein	group2_vs_group1	linda	0.1	200	0.2	0	51	3	1	2
three_group_spikein_sf10_npg200_rep052	three_group_spikein_sf10_npg200_rep052.csv	three_group_spikein	group2_vs_group1	linda	0.1	200	0	0	52	3	1	2
three_group_spikein_sf10_npg200_rep053	three_group_spikein_sf10_npg200_rep053.csv	three_group_spikein	group2_vs_group1	linda	0.1	200	0.3	0	53	3	1	2
three_group_spikein_sf10_npg200_rep054	three_group_spikein_sf10_npg200_rep054.csv	three_group_spikein	group2_vs_group1	linda	0.1	200	0	0	54	3	1	2
three_group_spikein_sf10_npg200_rep055	three_group_spikein_sf10_npg200_rep055.csv	three_group_spikein	group2_vs_group1	linda	0.1	200	0.2	0	55	3	1	2
three_group_spikein_sf10_npg200_rep056	three_group_spikein_sf10_npg200_rep056.csv	three_group_spikein	group2_vs_group1	linda	0.1	200	0.1	0	56	3	1	2
three_group_spikein_sf10_npg200_rep057	three_group_spikein_sf10_npg200_rep057.csv	three_group_spikein	group2_vs_group1	linda	0.1	200	0.1	0	57	3	1	2
three_group_spikein_sf10_npg200_rep058	three_group_spikein_sf10_npg200_rep058.csv	three_group_spikein	group2_vs_group1	linda	0.1	200	0.3	0	58	3	1	2
three_group_spikein_sf10_npg200_rep059	three_group_spikein_sf10_npg200_rep059.csv	three_group_spikein	group2_vs_group1	linda	0.1	200	0.3	0.25	59	3	1	2
three_group_spikein_sf10_npg200_rep060	three_group_spikein_sf10_npg200_rep060.csv	three_group_spikein	group2_vs_group1	linda	0.1	200	0	1	60	3	1	2
three_group_spikein_sf10_npg200_rep061	three_group_spikein_sf10_npg200_rep061.csv	three_group_spikein	group2_vs_group1	linda	0.1	200	0.3	0.25	61	3	1	2
three_group_spikein_sf10_npg200_rep062	three_group_spikein_sf10_npg200_rep062.csv	three_group_spikein	group2_vs_group1	linda	0.1	200	0.4	0	62	3	1	2
three_group_spikein_sf10_npg200_rep063	three_group_spikein_sf10_npg200_rep063.csv	three_group_spikein	group2_vs_group1	linda	0.1	200	0.3	0	63	3	1	2
three_group_spikein_sf10_npg200_rep064	three_group_spikein_sf10_npg200_rep064.csv	three_group_spikein	group2_vs_group1	linda	0.1	200	0	0	64	3	1	2
three_group_spikein_sf10_npg200_rep065	three_group_spikein_sf10_npg200_rep065.csv	three_group_spikein	group2_vs_group1	linda	0.1	200	0.2	0	65	3	1	2
three_group_spikein_sf10_npg200_rep066	three_group_spikein_sf10_npg200_rep066.csv	three_group_spikein	group2_vs_group1	linda	0.1	200	0.1	0	66	3	1	2
three_group_spikein_sf10_npg200_rep067	three_group_spikein_sf10_npg200_rep067.csv	three_group_spikein	group2_vs_group1	linda	0.1	200	0.1	0.6666666666666666	67	3	1	2
three_group_spikein_sf10_npg200_rep068	three_group_spikein_sf10_npg200_rep068.csv	three_group_spikein	group2_vs_group1	linda	0.1	200	0.2	0	68	3	1	2
three_group_spikein_sf10_npg200_rep069	three_group_spikein_sf10_npg200_rep069.csv	three_group_spikein	group2_vs_group1	linda	0.1	200	0.3	0	69	3	1	2
three_group_spikein_sf10_npg200_rep070	three_group_spikein_sf10_npg200_rep070.csv	three_group_spikein	group2_vs_group1	linda	0.1	200	0.1	0	70	3	1	2
three_group_spikein_sf10_npg200_rep071	three_group_spikein_sf10_npg200_rep071.csv	three_group_spikein	group2_vs_group1	linda	0.1	200	0.1	0	71	3	1	2
three_group_spikein_sf10_npg200_rep072	three_group_spikein_sf10_npg200_rep072.csv	three_group_spikein	group2_vs_group1	linda	0.1	200	0.3	0	72	3	1	2
three_group_spikein_sf10_npg200_rep073	three_group_spikein_sf10_npg200_rep073.csv	three_group_spikein	group2_vs_group1	linda	0.1	200	0.1	0	73	3	1	2
three_group_spikein_sf10_npg200_rep074	three_group_spikein_sf10_npg200_rep074.csv	three_group_spikein	group2_vs_group1	linda	0.1	200	0.1	0	74	3	1	2
three_group_spikein_sf10_npg200_rep075	three_group_spikein_sf10_npg200_rep075.csv	three_group_spikein	group2_vs_group1	linda	0.1	200	0.2	0.3333333333333333	75	3	1	2
three_group_spikein_sf10_npg200_rep076	three_group_spikein_sf10_npg200_rep076.csv	three_group_spikein	group2_vs_group1	linda	0.1	200	0.2	0	76	3	1	2
three_group_spikein_sf10_npg200_rep077	three_group_spikein_sf10_npg200_rep077.csv	three_group_spikein	group2_vs_group1	linda	0.1	200	0	0	77	3	1	2
three_group_spikein_sf10_npg200_rep078	three_group_spikein_sf10_npg200_rep078.csv	three_group_spikein	group2_vs_group1	linda	0.1	200	0.5	0.16666666666666666	78	3	1	2
three_group_spikein_sf10_npg200_rep079	three_group_spikein_sf10_npg200_rep079.csv	three_group_spikein	group2_vs_group1	linda	0.1	200	0.4	0	79	3	1	2
three_group_spikein_sf10_npg200_rep080	three_group_spikein_sf10_npg200_rep080.csv	three_group_spikein	group2_vs_group1	linda	0.1	200	0.4	0	80	3	1	2
three_group_spikein_sf10_npg200_rep081	three_group_spikein_sf10_npg200_rep081.csv	three_group_spikein	group2_vs_group1	linda	0.1	200	0.2	0	81	3	1	2
three_group_spikein_sf10_npg200_rep082	three_group_spikein_sf10_npg200_rep082.csv	three_group_spikein	group2_vs_group1	linda	0.1	200	0.2	0	82	3	1	2
three_group_spikein_sf10_npg200_rep083	three_group_spikein_sf10_npg200_rep083.csv	three_group_spikein	group2_vs_group1	linda	0.1	200	0.5	0	83	3	1	2
three_group_spikein_sf10_npg200_rep084	three_group_spikein_sf10_npg200_rep084.csv	three_group_spikein	group2_vs_group1	linda	0.1	200	0	0	84	3	1	2
three_group_spikein_sf10_npg200_rep085	three_group_spikein_sf10_npg200_rep085.csv	three_group_spikein	group2_vs_group1	linda	0.1	200	0.3	0	85	3	1	2
three_group_spikein_sf10_npg200_rep086	three_group_spikein_sf10_npg200_rep086.csv	three_group_spikein	group2_vs_group1	linda	0.1	200	0.2	0	86	3	1	2
three_group_spikein_sf10_npg200_rep087	three_group_spikein_sf10_npg200_rep087.csv	three_group_spikein	group2_vs_group1	linda	0.1	200	0.1	0	87	3	1	2
three_group_spikein_sf10_npg200_rep088	three_group_spikein_sf10_npg200_rep088.csv	three_group_spikein	group2_vs_group1	linda	0.1	200	0.2	0	88	3	1	2
three_group_spikein_sf10_npg200_rep089	three_group_spikein_sf10_npg200_rep089.csv	three_group_spikein	group2_vs_group1	linda	0.1	200	0.4	0.2	89	3	1	2
three_group_spikein_sf10_npg200_rep090	three_group_spikein_sf10_npg200_rep090.csv	three_group_spikein	group2_vs_group1	linda	0.1	200	0.3	0	90	3	1	2
three_group_spikein_sf10_npg200_rep091	three_group_spikein_sf10_npg200_rep091.csv	three_group_spikein	group2_vs_group1	linda	0.1	200	0.2	0	91	3	1	2
three_group_spikein_sf10_npg200_rep092	three_group_spikein_sf10_npg200_rep092.csv	three_group_spikein	group2_vs_group1	linda	0.1	200	0	0	92	3	1	2
three_group_spikein_sf10_npg200_rep093	three_group_spikein_sf10_npg200_rep093.csv	three_group_spikein	group2_vs_group1	linda	0.1	200	0.3	0	93	3	1	2
three_group_spikein_sf10_npg200_rep094	three_group_spikein_sf10_npg200_rep094.csv	three_group_spikein	group2_vs_group1	linda	0.1	200	0	0	94	3	1	2
three_group_spikein_sf10_npg200_rep095	three_group_spikein_sf10_npg200_rep095.csv	three_group_spikein	group2_vs_group1	linda	0.1	200	0.3	0	95	3	1	2
three_group_spikein_sf10_npg200_rep096	three_group_spikein_sf10_npg200_rep096.csv	three_group_spikein	group2_vs_group1	linda	0.1	200	0.1	0	96	3	1	2
three_group_spikein_sf10_npg200_rep097	three_group_spikein_sf10_npg200_rep097.csv	three_group_spikein	group2_vs_group1	linda	0.1	200	0.2	0	97	3	1	2
three_group_spikein_sf10_npg200_rep098	three_group_spikein_sf10_npg200_rep098.csv	three_group_spikein	group2_vs_group1	linda	0.1	200	0.3	0.5	98	3	1	2
three_group_spikein_sf10_npg200_rep099	three_group_spikein_sf10_npg200_rep099.csv	three_group_spikein	group2_vs_group1	linda	0.1	200	0	0	99	3	1	2
three_group_spikein_sf10_npg200_rep100	three_group_spikein_sf10_npg200_rep100.csv	three_group_spikein	group2_vs_group1	linda	0.1	200	0.3	0	100	3	1	2
three_group_spikein_sf10_npg300_rep001	three_group_spikein_sf10_npg300_rep001.csv	three_group_spikein	group2_vs_group1	linda	0.1	300	0.2	0	1	3	1	2
three_group_spikein_sf10_npg300_rep002	three_group_spikein_sf10_npg300_rep002.csv	three_group_spikein	group2_vs_group1	linda	0.1	300	0	0	2	3	1	2
three_group_spikein_sf10_npg300_rep003	three_group_spikein_sf10_npg300_rep003.csv	three_group_spikein	group2_vs_group1	linda	0.1	300	0.4	0	3	3	1	2
three_group_spikein_sf10_npg300_rep004	three_group_spikein_sf10_npg300_rep004.csv	three_group_spikein	group2_vs_group1	linda	0.1	300	0.5	0	4	3	1	2
three_group_spikein_sf10_npg300_rep005	three_group_spikein_sf10_npg300_rep005.csv	three_group_spikein	group2_vs_group1	linda	0.1	300	0.2	0.3333333333333333	5	3	1	2
three_group_spikein_sf10_npg300_rep006	three_group_spikein_sf10_npg300_rep006.csv	three_group_spikein	group2_vs_group1	linda	0.1	300	0.3	0	6	3	1	2
three_group_spikein_sf10_npg300_rep007	three_group_spikein_sf10_npg300_rep007.csv	three_group_spikein	group2_vs_group1	linda	0.1	300	0	0	7	3	1	2
three_group_spikein_sf10_npg300_rep008	three_group_spikein_sf10_npg300_rep008.csv	three_group_spikein	group2_vs_group1	linda	0.1	300	0.4	0.2	8	3	1	2
three_group_spikein_sf10_npg300_rep009	three_group_spikein_sf10_npg300_rep009.csv	three_group_spikein	group2_vs_group1	linda	0.1	300	0	0	9	3	1	2
three_group_spikein_sf10_npg300_rep010	three_group_spikein_sf10_npg300_rep010.csv	three_group_spikein	group2_vs_group1	linda	0.1	300	0.5	0	10	3	1	2
three_group_spikein_sf10_npg300_rep011	three_group_spikein_sf10_npg300_rep011.csv	three_group_spikein	group2_vs_group1	linda	0.1	300	0.1	0.6666666666666666	11	3	1	2
three_group_spikein_sf10_npg300_rep012	three_group_spikein_sf10_npg300_rep012.csv	three_group_spikein	group2_vs_group1	linda	0.1	300	0.4	0	12	3	1	2
three_group_spikein_sf10_npg300_rep013	three_group_spikein_sf10_npg300_rep013.csv	three_group_spikein	group2_vs_group1	linda	0.1	300	0.3	0	13	3	1	2
three_group_spikein_sf10_npg300_rep014	three_group_spikein_sf10_npg300_rep014.csv	three_group_spikein	group2_vs_group1	linda	0.1	300	0.1	0	14	3	1	2
three_group_spikein_sf10_npg300_rep015	three_group_spikein_sf10_npg300_rep015.csv	three_group_spikein	group2_vs_group1	linda	0.1	300	0.4	0.5	15	3	1	2
three_group_spikein_sf10_npg300_rep016	three_group_spikein_sf10_npg300_rep016.csv	three_group_spikein	group2_vs_group1	linda	0.1	300	0.6	0	16	3	1	2
three_group_spikein_sf10_npg300_rep017	three_group_spikein_sf10_npg300_rep017.csv	three_group_spikein	group2_vs_group1	linda	0.1	300	0.5	0	17	3	1	2
three_group_spikein_sf10_npg300_rep018	three_group_spikein_sf10_npg300_rep018.csv	three_group_spikein	group2_vs_group1	linda	0.1	300	0.1	0	18	3	1	2
three_group_spikein_sf10_npg300_rep019	three_group_spikein_sf10_npg300_rep019.csv	three_group_spikein	group2_vs_group1	linda	0.1	300	0.4	0.2	19	3	1	2
three_group_spikein_sf10_npg300_rep020	three_group_spikein_sf10_npg300_rep020.csv	three_group_spikein	group2_vs_group1	linda	0.1	300	0.5	0.16666666666666666	20	3	1	2
three_group_spikein_sf10_npg300_rep021	three_group_spikein_sf10_npg300_rep021.csv	three_group_spikein	group2_vs_group1	linda	0.1	300	0.3	0	21	3	1	2
three_group_spikein_sf10_npg300_rep022	three_group_spikein_sf10_npg300_rep022.csv	three_group_spikein	group2_vs_group1	linda	0.1	300	0.2	0	22	3	1	2
three_group_spikein_sf10_npg300_rep023	three_group_spikein_sf10_npg300_rep023.csv	three_group_spikein	group2_vs_group1	linda	0.1	300	0.4	0	23	3	1	2
three_group_spikein_sf10_npg300_rep024	three_group_spikein_sf10_npg300_rep024.csv	three_group_spikein	group2_vs_group1	linda	0.1	300	0.3	0.25	24	3	1	2
three_group_spikein_sf10_npg300_rep025	three_group_spikein_sf10_npg300_rep025.csv	three_group_spikein	group2_vs_group1	linda	0.1	300	0.2	0.3333333333333333	25	3	1	2
three_group_spikein_sf10_npg300_rep026	three_group_spikein_sf10_npg300_rep026.csv	three_group_spikein	group2_vs_group1	linda	0.1	300	0.1	0	26	3	1	2
three_group_spikein_sf10_npg300_rep027	three_group_spikein_sf10_npg300_rep027.csv	three_group_spikein	group2_vs_group1	linda	0.1	300	0.2	0	27	3	1	2
three_group_spikein_sf10_npg300_rep028	three_group_spikein_sf10_npg300_rep028.csv	three_group_spikein	group2_vs_group1	linda	0.1	300	0.3	0	28	3	1	2
three_group_spikein_sf10_npg300_rep029	three_group_spikein_sf10_npg300_rep029.csv	three_group_spikein	group2_vs_group1	linda	0.1	300	0	0	29	3	1	2
three_group_spikein_sf10_npg300_rep030	three_group_spikein_sf10_npg300_rep030.csv	three_group_spikein	group2_vs_group1	linda	0.1	300	0.4	0	30	3	1	2
three_group_spikein_sf10_npg300_rep031	three_group_spikein_sf10_npg300_rep031.csv	three_group_spikein	group2_vs_group1	linda	0.1	300	0.4	0.6666666666666666	31	3	1	2
three_group_spikein_sf10_npg300_rep032	three_group_spikein_sf10_npg300_rep032.csv	three_group_spikein	group2_vs_group1	linda	0.1	300	0.1	0.75	32	3	1	2
three_group_spikein_sf10_npg300_rep033	three_group_spikein_sf10_npg300_rep033.csv	three_group_spikein	group2_vs_group1	linda	0.1	300	0.2	0	33	3	1	2
three_group_spikein_sf10_npg300_rep034	three_group_spikein_sf10_npg300_rep034.csv	three_group_spikein	group2_vs_group1	linda	0.1	300	0.2	0	34	3	1	2
three_group_spikein_sf10_npg300_rep035	three_group_spikein_sf10_npg300_rep035.csv	three_group_spikein	group2_vs_group1	linda	0.1	300	0.3	0	35	3	1	2
three_group_spikein_sf10_npg300_rep036	three_group_spikein_sf10_npg300_rep036.csv	three_group_spikein	group2_vs_group1	linda	0.1	300	0.3	0.25	36	3	1	2
three_group_spikein_sf10_npg300_rep037	three_group_spikein_sf10_npg300_rep037.csv	three_group_spikein	group2_vs_group1	linda	0.1	300	0.4	0	37	3	1	2
three_group_spikein_sf10_npg300_rep038	three_group_spikein_sf10_npg300_rep038.csv	three_group_spikein	group2_vs_group1	linda	0.1	300	0.1	0	38	3	1	2
three_group_spikein_sf10_npg300_rep039	three_group_spikein_sf10_npg300_rep039.csv	three_group_spikein	group2_vs_group1	linda	0.1	300	0.5	0.375	39	3	1	2
three_group_spikein_sf10_npg300_rep040	three_group_spikein_sf10_npg300_rep040.csv	three_group_spikein	group2_vs_group1	linda	0.1	300	0.1	0.5	40	3	1	2
three_group_spikein_sf10_npg300_rep041	three_group_spikein_sf10_npg300_rep041.csv	three_group_spikein	group2_vs_group1	linda	0.1	300	0.1	0	41	3	1	2
three_group_spikein_sf10_npg300_rep042	three_group_spikein_sf10_npg300_rep042.csv	three_group_spikein	group2_vs_group1	linda	0.1	300	0.2	0	42	3	1	2
three_group_spikein_sf10_npg300_rep043	three_group_spikein_sf10_npg300_rep043.csv	three_group_spikein	group2_vs_group1	linda	0.1	300	0.1	0.5	43	3	1	2
three_group_spikein_sf10_npg300_rep044	three_group_spikein_sf10_npg300_rep044.csv	three_group_spikein	group2_vs_group1	linda	0.1	300	0.1	0	44	3	1	2
three_group_spikein_sf10_npg300_rep045	three_group_spikein_sf10_npg300_rep045.csv	three_group_spikein	group2_vs_group1	linda	0.1	300	0	0	45	3	1	2
three_group_spikein_sf10_npg300_rep046	three_group_spikein_sf10_npg300_rep046.csv	three_group_spikein	group2_vs_group1	linda	0.1	300	0.1	0	46	3	1	2
three_group_spikein_sf10_npg300_rep047	three_group_spikein_sf10_npg300_rep047.csv	three_group_spikein	group2_vs_group1	linda	0.1	300	0.3	0	47	3	1	2
three_group_spikein_sf10_npg300_rep048	three_group_spikein_sf10_npg300_rep048.csv	three_group_spikein	group2_vs_group1	linda	0.1	300	0.3	0.25	48	3	1	2
three_group_spikein_sf10_npg300_rep049	three_group_spikein_sf10_npg300_rep049.csv	three_group_spikein	group2_vs_group1	linda	0.1	300	0.3	0	49	3	1	2
three_group_spikein_sf10_npg300_rep050	three_group_spikein_sf10_npg300_rep050.csv	three_group_spikein	group2_vs_group1	linda	0.1	300	0.5	0	50	3	1	2
three_group_spikein_sf10_npg300_rep051	three_group_spikein_sf10_npg300_rep051.csv	three_group_spikein	group2_vs_group1	linda	0.1	300	0.3	0	51	3	1	2
three_group_spikein_sf10_npg300_rep052	three_group_spikein_sf10_npg300_rep052.csv	three_group_spikein	group2_vs_group1	linda	0.1	300	0.2	0	52	3	1	2
three_group_spikein_sf10_npg300_rep053	three_group_spikein_sf10_npg300_rep053.csv	three_group_spikein	group2_vs_group1	linda	0.1	300	0.4	0	53	3	1	2
three_group_spikein_sf10_npg300_rep054	three_group_spikein_sf10_npg300_rep054.csv	three_group_spikein	group2_vs_group1	linda	0.1	300	0.1	0	54	3	1	2
three_group_spikein_sf10_npg300_rep055	three_group_spikein_sf10_npg300_rep055.csv	three_group_spikein	group2_vs_group1	linda	0.1	300	0.1	0	55	3	1	2
three_group_spikein_sf10_npg300_rep056	three_group_spikein_sf10_npg300_rep056.csv	three_group_spikein	group2_vs_group1	linda	0.1	300	0.3	0	56	3	1	2
three_group_spikein_sf10_npg300_rep057	three_group_spikein_sf10_npg300_rep057.csv	three_group_spikein	group2_vs_group1	linda	0.1	300	0.1	0	57	3	1	2
three_group_spikein_sf10_npg300_rep058	three_group_spikein_sf10_npg300_rep058.csv	three_group_spikein	group2_vs_group1	linda	0.1	300	0.3	0	58	3	1	2
three_group_spikein_sf10_npg300_rep059	three_group_spikein_sf10_npg300_rep059.csv	three_group_spikein	group2_vs_group1	linda	0.1	300	0.2	0	59	3	1	2
three_group_spikein_sf10_npg300_rep060	three_group_spikein_sf10_npg300_rep060.csv	three_group_spikein	group2_vs_group1	linda	0.1	300	0.3	0	60	3	1	2
three_group_spikein_sf10_npg300_rep061	three_group_spikein_sf10_npg300_rep061.csv	three_group_spikein	group2_vs_group1	linda	0.1	300	0.4	0	61	3	1	2
three_group_spikein_sf10_npg300_rep062	three_group_spikein_sf10_npg300_rep062.csv	three_group_spikein	group2_vs_group1	linda	0.1	300	0.2	0	62	3	1	2
three_group_spikein_sf10_npg300_rep063	three_group_spikein_sf10_npg300_rep063.csv	three_group_spikein	group2_vs_group1	linda	0.1	300	0.4	0	63	3	1	2
three_group_spikein_sf10_npg300_rep064	three_group_spikein_sf10_npg300_rep064.csv	three_group_spikein	group2_vs_group1	linda	0.1	300	0.1	0	64	3	1	2
three_group_spikein_sf10_npg300_rep065	three_group_spikein_sf10_npg300_rep065.csv	three_group_spikein	group2_vs_group1	linda	0.1	300	0.4	0	65	3	1	2
three_group_spikein_sf10_npg300_rep066	three_group_spikein_sf10_npg300_rep066.csv	three_group_spikein	group2_vs_group1	linda	0.1	300	0.2	0	66	3	1	2
three_group_spikein_sf10_npg300_rep067	three_group_spikein_sf10_npg300_rep067.csv	three_group_spikein	group2_vs_group1	linda	0.1	300	0.1	0	67	3	1	2
three_group_spikein_sf10_npg300_rep068	three_group_spikein_sf10_npg300_rep068.csv	three_group_spikein	group2_vs_group1	linda	0.1	300	0.3	0	68	3	1	2
three_group_spikein_sf10_npg300_rep069	three_group_spikein_sf10_npg300_rep069.csv	three_group_spikein	group2_vs_group1	linda	0.1	300	0.2	0	69	3	1	2
three_group_spikein_sf10_npg300_rep070	three_group_spikein_sf10_npg300_rep070.csv	three_group_spikein	group2_vs_group1	linda	0.1	300	0.3	0	70	3	1	2
three_group_spikein_sf10_npg300_rep071	three_group_spikein_sf10_npg300_rep071.csv	three_group_spikein	group2_vs_group1	linda	0.1	300	0.1	0	71	3	1	2
three_group_spikein_sf10_npg300_rep072	three_group_spikein_sf10_npg300_rep072.csv	three_group_spikein	group2_vs_group1	linda	0.1	300	0.3	0	72	3	1	2
three_group_spikein_sf10_npg300_rep073	three_group_spikein_sf10_npg300_rep073.csv	three_group_spikein	group2_vs_group1	linda	0.1	300	0.3	0	73	3	1	2
three_group_spikein_sf10_npg300_rep074	three_group_spikein_sf10_npg300_rep074.csv	three_group_spikein	group2_vs_group1	linda	0.1	300	0.2	0	74	3	1	2
three_group_spikein_sf10_npg300_rep075	three_group_spikein_sf10_npg300_rep075.csv	three_group_spikein	group2_vs_group1	linda	0.1	300	0.1	0	75	3	1	2
three_group_spikein_sf10_npg300_rep076	three_group_spikein_sf10_npg300_rep076.csv	three_group_spikein	group2_vs_group1	linda	0.1	300	0	0	76	3	1	2
three_group_spikein_sf10_npg300_rep077	three_group_spikein_sf10_npg300_rep077.csv	three_group_spikein	group2_vs_group1	linda	0.1	300	0.4	0	77	3	1	2
three_group_spikein_sf10_npg300_rep078	three_group_spikein_sf10_npg300_rep078.csv	three_group_spikein	group2_vs_group1	linda	0.1	300	0.4	0.2	78	3	1	2
three_group_spikein_sf10_npg300_rep079	three_group_spikein_sf10_npg300_rep079.csv	three_group_spikein	group2_vs_group1	linda	0.1	300	0.6	0	79	3	1	2
three_group_spikein_sf10_npg300_rep080	three_group_spikein_sf10_npg300_rep080.csv	three_group_spikein	group2_vs_group1	linda	0.1	300	0.5	0	80	3	1	2
three_group_spikein_sf10_npg300_rep081	three_group_spikein_sf10_npg300_rep081.csv	three_group_spikein	group2_vs_group1	linda	0.1	300	0	0	81	3	1	2
three_group_spikein_sf10_npg300_rep082	three_group_spikein_sf10_npg300_rep082.csv	three_group_spikein	group2_vs_group1	linda	0.1	300	0.2	0	82	3	1	2
three_group_spikein_sf10_npg300_rep083	three_group_spikein_sf10_npg300_rep083.csv	three_group_spikein	group2_vs_group1	linda	0.1	300	0.2	0	83	3	1	2
three_group_spikein_sf10_npg300_rep084	three_group_spikein_sf10_npg300_rep084.csv	three_group_spikein	group2_vs_group1	linda	0.1	300	0.3	0	84	3	1	2
three_group_spikein_sf10_npg300_rep085	three_group_spikein_sf10_npg300_rep085.csv	three_group_spikein	group2_vs_group1	linda	0.1	300	0.1	0	85	3	1	2
three_group_spikein_sf10_npg300_rep086	three_group_spikein_sf10_npg300_rep086.csv	three_group_spikein	group2_vs_group1	linda	0.1	300	0.2	0	86	3	1	2
three_group_spikein_sf10_npg300_rep087	three_group_spikein_sf10_npg300_rep087.csv	three_group_spikein	group2_vs_group1	linda	0.1	300	0.2	0.3333333333333333	87	3	1	2
three_group_spikein_sf10_npg300_rep088	three_group_spikein_sf10_npg300_rep088.csv	three_group_spikein	group2_vs_group1	linda	0.1	300	0.1	0	88	3	1	2
three_group_spikein_sf10_npg300_rep089	three_group_spikein_sf10_npg300_rep089.csv	three_group_spikein	group2_vs_group1	linda	0.1	300	0.2	0.3333333333333333	89	3	1	2
three_group_spikein_sf10_npg300_rep090	three_group_spikein_sf10_npg300_rep090.csv	three_group_spikein	group2_vs_group1	linda	0.1	300	0.2	0	90	3	1	2
three_group_spikein_sf10_npg300_rep091	three_group_spikein_sf10_npg300_rep091.csv	three_group_spikein	group2_vs_group1	linda	0.1	300	0.3	0	91	3	1	2
three_group_spikein_sf10_npg300_rep092	three_group_spikein_sf10_npg300_rep092.csv	three_group_spikein	group2_vs_group1	linda	0.1	300	0.2	0	92	3	1	2
three_group_spikein_sf10_npg300_rep093	three_group_spikein_sf10_npg300_rep093.csv	three_group_spikein	group2_vs_group1	linda	0.1	300	0.3	0	93	3	1	2
three_group_spikein_sf10_npg300_rep094	three_group_spikein_sf10_npg300_rep094.csv	three_group_spikein	group2_vs_group1	linda	0.1	300	0.4	0.3333333333333333	94	3	1	2
three_group_spikein_sf10_npg300_rep095	three_group_spikein_sf10_npg300_rep095.csv	three_group_spikein	group2_vs_group1	linda	0.1	300	0.5	0	95	3	1	2
three_group_spikein_sf10_npg300_rep096	three_group_spikein_sf10_npg300_rep096.csv	three_group_spikein	group2_vs_group1	linda	0.1	300	0.4	0	96	3	1	2
three_group_spikein_sf10_npg300_rep097	three_group_spikein_sf10_npg300_rep097.csv	three_group_spikein	group2_vs_group1	linda	0.1	300	0.3	0	97	3	1	2
three_group_spikein_sf10_npg300_rep098	three_group_spikein_sf10_npg300_rep098.csv	three_group_spikein	group2_vs_group1	linda	0.1	300	0.3	0	98	3	1	2
three_group_spikein_sf10_npg300_rep099	three_group_spikein_sf10_npg300_rep099.csv	three_group_spikein	group2_vs_group1	linda	0.1	300	0.4	0	99	3	1	2
three_group_spikein_sf10_npg300_rep100	three_group_spikein_sf10_npg300_rep100.csv	three_group_spikein	group2_vs_group1	linda	0.1	300	0.1	0.5	100	3	1	2
three_group_spikein_sf50_npg030_rep001	three_group_spikein_sf50_npg030_rep001.csv	three_group_spikein	group2_vs_group1	linda	0.5	30	0	0	1	3	1	2
three_group_spikein_sf50_npg030_rep002	three_group_spikein_sf50_npg030_rep002.csv	three_group_spikein	group2_vs_group1	linda	0.5	30	0	0	2	3	1	2
three_group_spikein_sf50_npg030_rep003	three_group_spikein_sf50_npg030_rep003.csv	three_group_spikein	group2_vs_group1	linda	0.5	30	0	0	3	3	1	2
three_group_spikein_sf50_npg030_rep004	three_group_spikein_sf50_npg030_rep004.csv	three_group_spikein	group2_vs_group1	linda	0.5	30	0.0526316	0	4	3	1	2
three_group_spikein_sf50_npg030_rep005	three_group_spikein_sf50_npg030_rep005.csv	three_group_spikein	group2_vs_group1	linda	0.5	30	0.0588235	0	5	3	1	2
three_group_spikein_sf50_npg030_rep006	three_group_spikein_sf50_npg030_rep006.csv	three_group_spikein	group2_vs_group1	linda	0.5	30	0.0434783	0	6	3	1	2
three_group_spikein_sf50_npg030_rep007	three_group_spikein_sf50_npg030_rep007.csv	three_group_spikein	group2_vs_group1	linda	0.5	30	0.0434783	0	7	3	1	2
three_group_spikein_sf50_npg030_rep008	three_group_spikein_sf50_npg030_rep008.csv	three_group_spikein	group2_vs_group1	linda	0.5	30	0.0555556	0	8	3	1	2
three_group_spikein_sf50_npg030_rep009	three_group_spikein_sf50_npg030_rep009.csv	three_group_spikein	group2_vs_group1	linda	0.5	30	0.15	0	9	3	1	2
three_group_spikein_sf50_npg030_rep010	three_group_spikein_sf50_npg030_rep010.csv	three_group_spikein	group2_vs_group1	linda	0.5	30	0.04	0	10	3	1	2
three_group_spikein_sf50_npg030_rep011	three_group_spikein_sf50_npg030_rep011.csv	three_group_spikein	group2_vs_group1	linda	0.5	30	0.15789473684210523	0.4	11	3	1	2
three_group_spikein_sf50_npg030_rep012	three_group_spikein_sf50_npg030_rep012.csv	three_group_spikein	group2_vs_group1	linda	0.5	30	0.17391304347826086	0	12	3	1	2
three_group_spikein_sf50_npg030_rep013	three_group_spikein_sf50_npg030_rep013.csv	three_group_spikein	group2_vs_group1	linda	0.5	30	0.23809523809523808	0	13	3	1	2
three_group_spikein_sf50_npg030_rep014	three_group_spikein_sf50_npg030_rep014.csv	three_group_spikein	group2_vs_group1	linda	0.5	30	0.21052631578947367	0	14	3	1	2
three_group_spikein_sf50_npg030_rep015	three_group_spikein_sf50_npg030_rep015.csv	three_group_spikein	group2_vs_group1	linda	0.5	30	0	0	15	3	1	2
three_group_spikein_sf50_npg030_rep016	three_group_spikein_sf50_npg030_rep016.csv	three_group_spikein	group2_vs_group1	linda	0.5	30	0.3703703703703703	0	16	3	1	2
three_group_spikein_sf50_npg030_rep017	three_group_spikein_sf50_npg030_rep017.csv	three_group_spikein	group2_vs_group1	linda	0.5	30	0	0	17	3	1	2
three_group_spikein_sf50_npg030_rep018	three_group_spikein_sf50_npg030_rep018.csv	three_group_spikein	group2_vs_group1	linda	0.5	30	0.047619	0	18	3	1	2
three_group_spikein_sf50_npg030_rep019	three_group_spikein_sf50_npg030_rep019.csv	three_group_spikein	group2_vs_group1	linda	0.5	30	0.1111111111111111	0	19	3	1	2
three_group_spikein_sf50_npg030_rep020	three_group_spikein_sf50_npg030_rep020.csv	three_group_spikein	group2_vs_group1	linda	0.5	30	0	0	20	3	1	2
three_group_spikein_sf50_npg030_rep021	three_group_spikein_sf50_npg030_rep021.csv	three_group_spikein	group2_vs_group1	linda	0.5	30	0.0333333	0	21	3	1	2
three_group_spikein_sf50_npg030_rep022	three_group_spikein_sf50_npg030_rep022.csv	three_group_spikein	group2_vs_group1	linda	0.5	30	0.09375	0	22	3	1	2
three_group_spikein_sf50_npg030_rep023	three_group_spikein_sf50_npg030_rep023.csv	three_group_spikein	group2_vs_group1	linda	0.5	30	0.25	0	23	3	1	2
three_group_spikein_sf50_npg030_rep024	three_group_spikein_sf50_npg030_rep024.csv	three_group_spikein	group2_vs_group1	linda	0.5	30	0	0	24	3	1	2
three_group_spikein_sf50_npg030_rep025	three_group_spikein_sf50_npg030_rep025.csv	three_group_spikein	group2_vs_group1	linda	0.5	30	0.0555556	0	25	3	1	2
three_group_spikein_sf50_npg030_rep026	three_group_spikein_sf50_npg030_rep026.csv	three_group_spikein	group2_vs_group1	linda	0.5	30	0.14285714285714285	0	26	3	1	2
three_group_spikein_sf50_npg030_rep027	three_group_spikein_sf50_npg030_rep027.csv	three_group_spikein	group2_vs_group1	linda	0.5	30	0	0	27	3	1	2
three_group_spikein_sf50_npg030_rep028	three_group_spikein_sf50_npg030_rep028.csv	three_group_spikein	group2_vs_group1	linda	0.5	30	0.0454545	0	28	3	1	2
three_group_spikein_sf50_npg030_rep029	three_group_spikein_sf50_npg030_rep029.csv	three_group_spikein	group2_vs_group1	linda	0.5	30	0.1	0	29	3	1	2
three_group_spikein_sf50_npg030_rep030	three_group_spikein_sf50_npg030_rep030.csv	three_group_spikein	group2_vs_group1	linda	0.5	30	0.21739130434782608	0	30	3	1	2
three_group_spikein_sf50_npg030_rep031	three_group_spikein_sf50_npg030_rep031.csv	three_group_spikein	group2_vs_group1	linda	0.5	30	0.15384615384615383	0	31	3	1	2
three_group_spikein_sf50_npg030_rep032	three_group_spikein_sf50_npg030_rep032.csv	three_group_spikein	group2_vs_group1	linda	0.5	30	0.29411764705882354	0	32	3	1	2
three_group_spikein_sf50_npg030_rep033	three_group_spikein_sf50_npg030_rep033.csv	three_group_spikein	group2_vs_group1	linda	0.5	30	0.047619	0	33	3	1	2
three_group_spikein_sf50_npg030_rep034	three_group_spikein_sf50_npg030_rep034.csv	three_group_spikein	group2_vs_group1	linda	0.5	30	0	1	34	3	1	2
three_group_spikein_sf50_npg030_rep035	three_group_spikein_sf50_npg030_rep035.csv	three_group_spikein	group2_vs_group1	linda	0.5	30	0.047619	0	35	3	1	2
three_group_spikein_sf50_npg030_rep036	three_group_spikein_sf50_npg030_rep036.csv	three_group_spikein	group2_vs_group1	linda	0.5	30	0.05	0.5	36	3	1	2
three_group_spikein_sf50_npg030_rep037	three_group_spikein_sf50_npg030_rep037.csv	three_group_spikein	group2_vs_group1	linda	0.5	30	0.0526316	0	37	3	1	2
three_group_spikein_sf50_npg030_rep038	three_group_spikein_sf50_npg030_rep038.csv	three_group_spikein	group2_vs_group1	linda	0.5	30	0.0909091	0	38	3	1	2
three_group_spikein_sf50_npg030_rep039	three_group_spikein_sf50_npg030_rep039.csv	three_group_spikein	group2_vs_group1	linda	0.5	30	0	0	39	3	1	2
three_group_spikein_sf50_npg030_rep040	three_group_spikein_sf50_npg030_rep040.csv	three_group_spikein	group2_vs_group1	linda	0.5	30	0.17857142857142858	0	40	3	1	2
three_group_spikein_sf50_npg030_rep041	three_group_spikein_sf50_npg030_rep041.csv	three_group_spikein	group2_vs_group1	linda	0.5	30	0.1111111111111111	0	41	3	1	2
three_group_spikein_sf50_npg030_rep042	three_group_spikein_sf50_npg030_rep042.csv	three_group_spikein	group2_vs_group1	linda	0.5	30	0	0	42	3	1	2
three_group_spikein_sf50_npg030_rep043	three_group_spikein_sf50_npg030_rep043.csv	three_group_spikein	group2_vs_group1	linda	0.5	30	0.0625	0	43	3	1	2
three_group_spikein_sf50_npg030_rep044	three_group_spikein_sf50_npg030_rep044.csv	three_group_spikein	group2_vs_group1	linda	0.5	30	0	0	44	3	1	2
three_group_spikein_sf50_npg030_rep045	three_group_spikein_sf50_npg030_rep045.csv	three_group_spikein	group2_vs_group1	linda	0.5	30	0.15789473684210523	0.4	45	3	1	2
three_group_spikein_sf50_npg030_rep046	three_group_spikein_sf50_npg030_rep046.csv	three_group_spikein	group2_vs_group1	linda	0.5	30	0.19230769230769232	0.16666666666666666	46	3	1	2
three_group_spikein_sf50_npg030_rep047	three_group_spikein_sf50_npg030_rep047.csv	three_group_spikein	group2_vs_group1	linda	0.5	30	0.1176470588235294	0.3333333333333333	47	3	1	2
three_group_spikein_sf50_npg030_rep048	three_group_spikein_sf50_npg030_rep048.csv	three_group_spikein	group2_vs_group1	linda	0.5	30	0.0952381	0	48	3	1	2
three_group_spikein_sf50_npg030_rep049	three_group_spikein_sf50_npg030_rep049.csv	three_group_spikein	group2_vs_group1	linda	0.5	30	0.18181818181818185	0	49	3	1	2
three_group_spikein_sf50_npg030_rep050	three_group_spikein_sf50_npg030_rep050.csv	three_group_spikein	group2_vs_group1	linda	0.5	30	0	0	50	3	1	2
three_group_spikein_sf50_npg030_rep051	three_group_spikein_sf50_npg030_rep051.csv	three_group_spikein	group2_vs_group1	linda	0.5	30	0	0	51	3	1	2
three_group_spikein_sf50_npg030_rep052	three_group_spikein_sf50_npg030_rep052.csv	three_group_spikein	group2_vs_group1	linda	0.5	30	0.13043478260869565	0.25	52	3	1	2
three_group_spikein_sf50_npg030_rep053	three_group_spikein_sf50_npg030_rep053.csv	three_group_spikein	group2_vs_group1	linda	0.5	30	0.047619	0	53	3	1	2
three_group_spikein_sf50_npg030_rep054	three_group_spikein_sf50_npg030_rep054.csv	three_group_spikein	group2_vs_group1	linda	0.5	30	0.2916666666666667	0	54	3	1	2
three_group_spikein_sf50_npg030_rep055	three_group_spikein_sf50_npg030_rep055.csv	three_group_spikein	group2_vs_group1	linda	0.5	30	0.0714286	0	55	3	1	2
three_group_spikein_sf50_npg030_rep056	three_group_spikein_sf50_npg030_rep056.csv	three_group_spikein	group2_vs_group1	linda	0.5	30	0.15789473684210523	0	56	3	1	2
three_group_spikein_sf50_npg030_rep057	three_group_spikein_sf50_npg030_rep057.csv	three_group_spikein	group2_vs_group1	linda	0.5	30	0.18181818181818185	0.6363636363636364	57	3	1	2
three_group_spikein_sf50_npg030_rep058	three_group_spikein_sf50_npg030_rep058.csv	three_group_spikein	group2_vs_group1	linda	0.5	30	0.04	0	58	3	1	2
three_group_spikein_sf50_npg030_rep059	three_group_spikein_sf50_npg030_rep059.csv	three_group_spikein	group2_vs_group1	linda	0.5	30	0.10714285714285714	0	59	3	1	2
three_group_spikein_sf50_npg030_rep060	three_group_spikein_sf50_npg030_rep060.csv	three_group_spikein	group2_vs_group1	linda	0.5	30	0.0434783	0	60	3	1	2
three_group_spikein_sf50_npg030_rep061	three_group_spikein_sf50_npg030_rep061.csv	three_group_spikein	group2_vs_group1	linda	0.5	30	0.0416667	0	61	3	1	2
three_group_spikein_sf50_npg030_rep062	three_group_spikein_sf50_npg030_rep062.csv	three_group_spikein	group2_vs_group1	linda	0.5	30	0.18181818181818185	0.42857142857142855	62	3	1	2
three_group_spikein_sf50_npg030_rep063	three_group_spikein_sf50_npg030_rep063.csv	three_group_spikein	group2_vs_group1	linda	0.5	30	0.0526316	0	63	3	1	2
three_group_spikein_sf50_npg030_rep064	three_group_spikein_sf50_npg030_rep064.csv	three_group_spikein	group2_vs_group1	linda	0.5	30	0.04	0	64	3	1	2
three_group_spikein_sf50_npg030_rep065	three_group_spikein_sf50_npg030_rep065.csv	three_group_spikein	group2_vs_group1	linda	0.5	30	0	0	65	3	1	2
three_group_spikein_sf50_npg030_rep066	three_group_spikein_sf50_npg030_rep066.csv	three_group_spikein	group2_vs_group1	linda	0.5	30	0.05	0	66	3	1	2
three_group_spikein_sf50_npg030_rep067	three_group_spikein_sf50_npg030_rep067.csv	three_group_spikein	group2_vs_group1	linda	0.5	30	0	0	67	3	1	2
three_group_spikein_sf50_npg030_rep068	three_group_spikein_sf50_npg030_rep068.csv	three_group_spikein	group2_vs_group1	linda	0.5	30	0.0769231	0	68	3	1	2
three_group_spikein_sf50_npg030_rep069	three_group_spikein_sf50_npg030_rep069.csv	three_group_spikein	group2_vs_group1	linda	0.5	30	0.047619	0	69	3	1	2
three_group_spikein_sf50_npg030_rep070	three_group_spikein_sf50_npg030_rep070.csv	three_group_spikein	group2_vs_group1	linda	0.5	30	0	0	70	3	1	2
three_group_spikein_sf50_npg030_rep071	three_group_spikein_sf50_npg030_rep071.csv	three_group_spikein	group2_vs_group1	linda	0.5	30	0	0	71	3	1	2
three_group_spikein_sf50_npg030_rep072	three_group_spikein_sf50_npg030_rep072.csv	three_group_spikein	group2_vs_group1	linda	0.5	30	0	0	72	3	1	2
three_group_spikein_sf50_npg030_rep073	three_group_spikein_sf50_npg030_rep073.csv	three_group_spikein	group2_vs_group1	linda	0.5	30	0	0	73	3	1	2
three_group_spikein_sf50_npg030_rep074	three_group_spikein_sf50_npg030_rep074.csv	three_group_spikein	group2_vs_group1	linda	0.5	30	0.32	0.1111111111111111	74	3	1	2
three_group_spikein_sf50_npg030_rep075	three_group_spikein_sf50_npg030_rep075.csv	three_group_spikein	group2_vs_group1	linda	0.5	30	0.18518518518518515	0	75	3	1	2
three_group_spikein_sf50_npg030_rep076	three_group_spikein_sf50_npg030_rep076.csv	three_group_spikein	group2_vs_group1	linda	0.5	30	0.0454545	0	76	3	1	2
three_group_spikein_sf50_npg030_rep077	three_group_spikein_sf50_npg030_rep077.csv	three_group_spikein	group2_vs_group1	linda	0.5	30	0.0909091	0	77	3	1	2
three_group_spikein_sf50_npg030_rep078	three_group_spikein_sf50_npg030_rep078.csv	three_group_spikein	group2_vs_group1	linda	0.5	30	0.047619	0	78	3	1	2
three_group_spikein_sf50_npg030_rep079	three_group_spikein_sf50_npg030_rep079.csv	three_group_spikein	group2_vs_group1	linda	0.5	30	0	0	79	3	1	2
three_group_spikein_sf50_npg030_rep080	three_group_spikein_sf50_npg030_rep080.csv	three_group_spikein	group2_vs_group1	linda	0.5	30	0	1	80	3	1	2
three_group_spikein_sf50_npg030_rep081	three_group_spikein_sf50_npg030_rep081.csv	three_group_spikein	group2_vs_group1	linda	0.5	30	0.23809523809523808	0	81	3	1	2
three_group_spikein_sf50_npg030_rep082	three_group_spikein_sf50_npg030_rep082.csv	three_group_spikein	group2_vs_group1	linda	0.5	30	0.0869565	0	82	3	1	2
three_group_spikein_sf50_npg030_rep083	three_group_spikein_sf50_npg030_rep083.csv	three_group_spikein	group2_vs_group1	linda	0.5	30	0	0	83	3	1	2
three_group_spikein_sf50_npg030_rep084	three_group_spikein_sf50_npg030_rep084.csv	three_group_spikein	group2_vs_group1	linda	0.5	30	0.18181818181818185	0.2	84	3	1	2
three_group_spikein_sf50_npg030_rep085	three_group_spikein_sf50_npg030_rep085.csv	three_group_spikein	group2_vs_group1	linda	0.5	30	0	0	85	3	1	2
three_group_spikein_sf50_npg030_rep086	three_group_spikein_sf50_npg030_rep086.csv	three_group_spikein	group2_vs_group1	linda	0.5	30	0	0	86	3	1	2
three_group_spikein_sf50_npg030_rep087	three_group_spikein_sf50_npg030_rep087.csv	three_group_spikein	group2_vs_group1	linda	0.5	30	0.0952381	0.3333333333333333	87	3	1	2
three_group_spikein_sf50_npg030_rep088	three_group_spikein_sf50_npg030_rep088.csv	three_group_spikein	group2_vs_group1	linda	0.5	30	0.14285714285714285	0	88	3	1	2
three_group_spikein_sf50_npg030_rep089	three_group_spikein_sf50_npg030_rep089.csv	three_group_spikein	group2_vs_group1	linda	0.5	30	0.10526315789473684	0	89	3	1	2
three_group_spikein_sf50_npg030_rep090	three_group_spikein_sf50_npg030_rep090.csv	three_group_spikein	group2_vs_group1	linda	0.5	30	0.05	0	90	3	1	2
three_group_spikein_sf50_npg030_rep091	three_group_spikein_sf50_npg030_rep091.csv	three_group_spikein	group2_vs_group1	linda	0.5	30	0.0689655	0	91	3	1	2
three_group_spikein_sf50_npg030_rep092	three_group_spikein_sf50_npg030_rep092.csv	three_group_spikein	group2_vs_group1	linda	0.5	30	0.0625	0	92	3	1	2
three_group_spikein_sf50_npg030_rep093	three_group_spikein_sf50_npg030_rep093.csv	three_group_spikein	group2_vs_group1	linda	0.5	30	0	0	93	3	1	2
three_group_spikein_sf50_npg030_rep094	three_group_spikein_sf50_npg030_rep094.csv	three_group_spikein	group2_vs_group1	linda	0.5	30	0	0	94	3	1	2
three_group_spikein_sf50_npg030_rep095	three_group_spikein_sf50_npg030_rep095.csv	three_group_spikein	group2_vs_group1	linda	0.5	30	0.16666666666666666	0	95	3	1	2
three_group_spikein_sf50_npg030_rep096	three_group_spikein_sf50_npg030_rep096.csv	three_group_spikein	group2_vs_group1	linda	0.5	30	0.125	0	96	3	1	2
three_group_spikein_sf50_npg030_rep097	three_group_spikein_sf50_npg030_rep097.csv	three_group_spikein	group2_vs_group1	linda	0.5	30	0.20833333333333337	0	97	3	1	2
three_group_spikein_sf50_npg030_rep098	three_group_spikein_sf50_npg030_rep098.csv	three_group_spikein	group2_vs_group1	linda	0.5	30	0	0	98	3	1	2
three_group_spikein_sf50_npg030_rep099	three_group_spikein_sf50_npg030_rep099.csv	three_group_spikein	group2_vs_group1	linda	0.5	30	0	0	99	3	1	2
three_group_spikein_sf50_npg030_rep100	three_group_spikein_sf50_npg030_rep100.csv	three_group_spikein	group2_vs_group1	linda	0.5	30	0.0952381	0	100	3	1	2
three_group_spikein_sf50_npg050_rep001	three_group_spikein_sf50_npg050_rep001.csv	three_group_spikein	group2_vs_group1	linda	0.5	50	0.06	0.25	1	3	1	2
three_group_spikein_sf50_npg050_rep002	three_group_spikein_sf50_npg050_rep002.csv	three_group_spikein	group2_vs_group1	linda	0.5	50	0.15	0.4545454545454546	2	3	1	2
three_group_spikein_sf50_npg050_rep003	three_group_spikein_sf50_npg050_rep003.csv	three_group_spikein	group2_vs_group1	linda	0.5	50	0.14	0	3	3	1	2
three_group_spikein_sf50_npg050_rep004	three_group_spikein_sf50_npg050_rep004.csv	three_group_spikein	group2_vs_group1	linda	0.5	50	0	0	4	3	1	2
three_group_spikein_sf50_npg050_rep005	three_group_spikein_sf50_npg050_rep005.csv	three_group_spikein	group2_vs_group1	linda	0.5	50	0.025641	0	5	3	1	2
three_group_spikein_sf50_npg050_rep006	three_group_spikein_sf50_npg050_rep006.csv	three_group_spikein	group2_vs_group1	linda	0.5	50	0.18	0	6	3	1	2
three_group_spikein_sf50_npg050_rep007	three_group_spikein_sf50_npg050_rep007.csv	three_group_spikein	group2_vs_group1	linda	0.5	50	0.20512820512820512	0.1111111111111111	7	3	1	2
three_group_spikein_sf50_npg050_rep008	three_group_spikein_sf50_npg050_rep008.csv	three_group_spikein	group2_vs_group1	linda	0.5	50	0.0789474	0	8	3	1	2
three_group_spikein_sf50_npg050_rep009	three_group_spikein_sf50_npg050_rep009.csv	three_group_spikein	group2_vs_group1	linda	0.5	50	0.1956521739130435	0	9	3	1	2
three_group_spikein_sf50_npg050_rep010	three_group_spikein_sf50_npg050_rep010.csv	three_group_spikein	group2_vs_group1	linda	0.5	50	0.11363636363636365	0	10	3	1	2
three_group_spikein_sf50_npg050_rep011	three_group_spikein_sf50_npg050_rep011.csv	three_group_spikein	group2_vs_group1	linda	0.5	50	0.11904761904761904	0.16666666666666666	11	3	1	2
three_group_spikein_sf50_npg050_rep012	three_group_spikein_sf50_npg050_rep012.csv	three_group_spikein	group2_vs_group1	linda	0.5	50	0	0	12	3	1	2
three_group_spikein_sf50_npg050_rep013	three_group_spikein_sf50_npg050_rep013.csv	three_group_spikein	group2_vs_group1	linda	0.5	50	0.0789474	0.4	13	3	1	2
three_group_spikein_sf50_npg050_rep014	three_group_spikein_sf50_npg050_rep014.csv	three_group_spikein	group2_vs_group1	linda	0.5	50	0.097561	0	14	3	1	2
three_group_spikein_sf50_npg050_rep015	three_group_spikein_sf50_npg050_rep015.csv	three_group_spikein	group2_vs_group1	linda	0.5	50	0.13636363636363635	0	15	3	1	2
three_group_spikein_sf50_npg050_rep016	three_group_spikein_sf50_npg050_rep016.csv	three_group_spikein	group2_vs_group1	linda	0.5	50	0.0625	0	16	3	1	2
three_group_spikein_sf50_npg050_rep017	three_group_spikein_sf50_npg050_rep017.csv	three_group_spikein	group2_vs_group1	linda	0.5	50	0.1	0.2	17	3	1	2
three_group_spikein_sf50_npg050_rep018	three_group_spikein_sf50_npg050_rep018.csv	three_group_spikein	group2_vs_group1	linda	0.5	50	0.2	0	18	3	1	2
three_group_spikein_sf50_npg050_rep019	three_group_spikein_sf50_npg050_rep019.csv	three_group_spikein	group2_vs_group1	linda	0.5	50	0.0731707	0	19	3	1	2
three_group_spikein_sf50_npg050_rep020	three_group_spikein_sf50_npg050_rep020.csv	three_group_spikein	group2_vs_group1	linda	0.5	50	0.4047619047619048	0.0555556	20	3	1	2
three_group_spikein_sf50_npg050_rep021	three_group_spikein_sf50_npg050_rep021.csv	three_group_spikein	group2_vs_group1	linda	0.5	50	0.0666667	0	21	3	1	2
three_group_spikein_sf50_npg050_rep022	three_group_spikein_sf50_npg050_rep022.csv	three_group_spikein	group2_vs_group1	linda	0.5	50	0.16666666666666666	0	22	3	1	2
three_group_spikein_sf50_npg050_rep023	three_group_spikein_sf50_npg050_rep023.csv	three_group_spikein	group2_vs_group1	linda	0.5	50	0.1	0	23	3	1	2
three_group_spikein_sf50_npg050_rep024	three_group_spikein_sf50_npg050_rep024.csv	three_group_spikein	group2_vs_group1	linda	0.5	50	0.04	0	24	3	1	2
three_group_spikein_sf50_npg050_rep025	three_group_spikein_sf50_npg050_rep025.csv	three_group_spikein	group2_vs_group1	linda	0.5	50	0	0	25	3	1	2
three_group_spikein_sf50_npg050_rep026	three_group_spikein_sf50_npg050_rep026.csv	three_group_spikein	group2_vs_group1	linda	0.5	50	0	0	26	3	1	2
three_group_spikein_sf50_npg050_rep027	three_group_spikein_sf50_npg050_rep027.csv	three_group_spikein	group2_vs_group1	linda	0.5	50	0.14	0	27	3	1	2
three_group_spikein_sf50_npg050_rep028	three_group_spikein_sf50_npg050_rep028.csv	three_group_spikein	group2_vs_group1	linda	0.5	50	0.3170731707317073	0	28	3	1	2
three_group_spikein_sf50_npg050_rep029	three_group_spikein_sf50_npg050_rep029.csv	three_group_spikein	group2_vs_group1	linda	0.5	50	0.0652174	0	29	3	1	2
three_group_spikein_sf50_npg050_rep030	three_group_spikein_sf50_npg050_rep030.csv	three_group_spikein	group2_vs_group1	linda	0.5	50	0.1276595744680851	0	30	3	1	2
three_group_spikein_sf50_npg050_rep031	three_group_spikein_sf50_npg050_rep031.csv	three_group_spikein	group2_vs_group1	linda	0.5	50	0.08	0	31	3	1	2
three_group_spikein_sf50_npg050_rep032	three_group_spikein_sf50_npg050_rep032.csv	three_group_spikein	group2_vs_group1	linda	0.5	50	0.2765957446808511	0.1875	32	3	1	2
three_group_spikein_sf50_npg050_rep033	three_group_spikein_sf50_npg050_rep033.csv	three_group_spikein	group2_vs_group1	linda	0.5	50	0.24	0.2	33	3	1	2
three_group_spikein_sf50_npg050_rep034	three_group_spikein_sf50_npg050_rep034.csv	three_group_spikein	group2_vs_group1	linda	0.5	50	0.14634146341463414	0	34	3	1	2
three_group_spikein_sf50_npg050_rep035	three_group_spikein_sf50_npg050_rep035.csv	three_group_spikein	group2_vs_group1	linda	0.5	50	0.0652174	0	35	3	1	2
three_group_spikein_sf50_npg050_rep036	three_group_spikein_sf50_npg050_rep036.csv	three_group_spikein	group2_vs_group1	linda	0.5	50	0.16216216216216217	0	36	3	1	2
three_group_spikein_sf50_npg050_rep037	three_group_spikein_sf50_npg050_rep037.csv	three_group_spikein	group2_vs_group1	linda	0.5	50	0.11904761904761904	0.16666666666666666	37	3	1	2
three_group_spikein_sf50_npg050_rep038	three_group_spikein_sf50_npg050_rep038.csv	three_group_spikein	group2_vs_group1	linda	0.5	50	0.13157894736842105	0	38	3	1	2
three_group_spikein_sf50_npg050_rep039	three_group_spikein_sf50_npg050_rep039.csv	three_group_spikein	group2_vs_group1	linda	0.5	50	0.16666666666666666	0	39	3	1	2
three_group_spikein_sf50_npg050_rep040	three_group_spikein_sf50_npg050_rep040.csv	three_group_spikein	group2_vs_group1	linda	0.5	50	0.10526315789473684	0	40	3	1	2
three_group_spikein_sf50_npg050_rep041	three_group_spikein_sf50_npg050_rep041.csv	three_group_spikein	group2_vs_group1	linda	0.5	50	0	0	41	3	1	2
three_group_spikein_sf50_npg050_rep042	three_group_spikein_sf50_npg050_rep042.csv	three_group_spikein	group2_vs_group1	linda	0.5	50	0.18604651162790695	0	42	3	1	2
three_group_spikein_sf50_npg050_rep043	three_group_spikein_sf50_npg050_rep043.csv	three_group_spikein	group2_vs_group1	linda	0.5	50	0.06	0	43	3	1	2
three_group_spikein_sf50_npg050_rep044	three_group_spikein_sf50_npg050_rep044.csv	three_group_spikein	group2_vs_group1	linda	0.5	50	0.0909091	0	44	3	1	2
three_group_spikein_sf50_npg050_rep045	three_group_spikein_sf50_npg050_rep045.csv	three_group_spikein	group2_vs_group1	linda	0.5	50	0.2619047619047619	0.21428571428571427	45	3	1	2
three_group_spikein_sf50_npg050_rep046	three_group_spikein_sf50_npg050_rep046.csv	three_group_spikein	group2_vs_group1	linda	0.5	50	0.0243902	0	46	3	1	2
three_group_spikein_sf50_npg050_rep047	three_group_spikein_sf50_npg050_rep047.csv	three_group_spikein	group2_vs_group1	linda	0.5	50	0.0222222	0	47	3	1	2
three_group_spikein_sf50_npg050_rep048	three_group_spikein_sf50_npg050_rep048.csv	three_group_spikein	group2_vs_group1	linda	0.5	50	0.175	0	48	3	1	2
three_group_spikein_sf50_npg050_rep049	three_group_spikein_sf50_npg050_rep049.csv	three_group_spikein	group2_vs_group1	linda	0.5	50	0.0697674	0	49	3	1	2
three_group_spikein_sf50_npg050_rep050	three_group_spikein_sf50_npg050_rep050.csv	three_group_spikein	group2_vs_group1	linda	0.5	50	0.0416667	0.5	50	3	1	2
three_group_spikein_sf50_npg050_rep051	three_group_spikein_sf50_npg050_rep051.csv	three_group_spikein	group2_vs_group1	linda	0.5	50	0.20454545454545456	0.4705882352941176	51	3	1	2
three_group_spikein_sf50_npg050_rep052	three_group_spikein_sf50_npg050_rep052.csv	three_group_spikein	group2_vs_group1	linda	0.5	50	0.2127659574468085	0	52	3	1	2
three_group_spikein_sf50_npg050_rep053	three_group_spikein_sf50_npg050_rep053.csv	three_group_spikein	group2_vs_group1	linda	0.5	50	0.20930232558139536	0	53	3	1	2
three_group_spikein_sf50_npg050_rep054	three_group_spikein_sf50_npg050_rep054.csv	three_group_spikein	group2_vs_group1	linda	0.5	50	0.1914893617021277	0	54	3	1	2
three_group_spikein_sf50_npg050_rep055	three_group_spikein_sf50_npg050_rep055.csv	three_group_spikein	group2_vs_group1	linda	0.5	50	0.0238095	0	55	3	1	2
three_group_spikein_sf50_npg050_rep056	three_group_spikein_sf50_npg050_rep056.csv	three_group_spikein	group2_vs_group1	linda	0.5	50	0.0243902	0	56	3	1	2
three_group_spikein_sf50_npg050_rep057	three_group_spikein_sf50_npg050_rep057.csv	three_group_spikein	group2_vs_group1	linda	0.5	50	0.10256410256410256	0	57	3	1	2
three_group_spikein_sf50_npg050_rep058	three_group_spikein_sf50_npg050_rep058.csv	three_group_spikein	group2_vs_group1	linda	0.5	50	0.23809523809523808	0	58	3	1	2
three_group_spikein_sf50_npg050_rep059	three_group_spikein_sf50_npg050_rep059.csv	three_group_spikein	group2_vs_group1	linda	0.5	50	0.24390243902439024	0.0909091	59	3	1	2
three_group_spikein_sf50_npg050_rep060	three_group_spikein_sf50_npg050_rep060.csv	three_group_spikein	group2_vs_group1	linda	0.5	50	0.14893617021276595	0	60	3	1	2
three_group_spikein_sf50_npg050_rep061	three_group_spikein_sf50_npg050_rep061.csv	three_group_spikein	group2_vs_group1	linda	0.5	50	0.1276595744680851	0	61	3	1	2
three_group_spikein_sf50_npg050_rep062	three_group_spikein_sf50_npg050_rep062.csv	three_group_spikein	group2_vs_group1	linda	0.5	50	0.1875	0	62	3	1	2
three_group_spikein_sf50_npg050_rep063	three_group_spikein_sf50_npg050_rep063.csv	three_group_spikein	group2_vs_group1	linda	0.5	50	0.0952381	0.2	63	3	1	2
three_group_spikein_sf50_npg050_rep064	three_group_spikein_sf50_npg050_rep064.csv	three_group_spikein	group2_vs_group1	linda	0.5	50	0.0465116	0	64	3	1	2
three_group_spikein_sf50_npg050_rep065	three_group_spikein_sf50_npg050_rep065.csv	three_group_spikein	group2_vs_group1	linda	0.5	50	0.15384615384615383	0	65	3	1	2
three_group_spikein_sf50_npg050_rep066	three_group_spikein_sf50_npg050_rep066.csv	three_group_spikein	group2_vs_group1	linda	0.5	50	0.0454545	0	66	3	1	2
three_group_spikein_sf50_npg050_rep067	three_group_spikein_sf50_npg050_rep067.csv	three_group_spikein	group2_vs_group1	linda	0.5	50	0.22916666666666663	0.0833333	67	3	1	2
three_group_spikein_sf50_npg050_rep068	three_group_spikein_sf50_npg050_rep068.csv	three_group_spikein	group2_vs_group1	linda	0.5	50	0.0444444	0	68	3	1	2
three_group_spikein_sf50_npg050_rep069	three_group_spikein_sf50_npg050_rep069.csv	three_group_spikein	group2_vs_group1	linda	0.5	50	0.10416666666666669	0.16666666666666666	69	3	1	2
three_group_spikein_sf50_npg050_rep070	three_group_spikein_sf50_npg050_rep070.csv	three_group_spikein	group2_vs_group1	linda	0.5	50	0.04	0	70	3	1	2
three_group_spikein_sf50_npg050_rep071	three_group_spikein_sf50_npg050_rep071.csv	three_group_spikein	group2_vs_group1	linda	0.5	50	0	0	71	3	1	2
three_group_spikein_sf50_npg050_rep072	three_group_spikein_sf50_npg050_rep072.csv	three_group_spikein	group2_vs_group1	linda	0.5	50	0.17391304347826086	0	72	3	1	2
three_group_spikein_sf50_npg050_rep073	three_group_spikein_sf50_npg050_rep073.csv	three_group_spikein	group2_vs_group1	linda	0.5	50	0.125	0.2857142857142857	73	3	1	2
three_group_spikein_sf50_npg050_rep074	three_group_spikein_sf50_npg050_rep074.csv	three_group_spikein	group2_vs_group1	linda	0.5	50	0.0909091	0	74	3	1	2
three_group_spikein_sf50_npg050_rep075	three_group_spikein_sf50_npg050_rep075.csv	three_group_spikein	group2_vs_group1	linda	0.5	50	0.15	0.3333333333333333	75	3	1	2
three_group_spikein_sf50_npg050_rep076	three_group_spikein_sf50_npg050_rep076.csv	three_group_spikein	group2_vs_group1	linda	0.5	50	0.0930233	0	76	3	1	2
three_group_spikein_sf50_npg050_rep077	three_group_spikein_sf50_npg050_rep077.csv	three_group_spikein	group2_vs_group1	linda	0.5	50	0.0909091	0	77	3	1	2
three_group_spikein_sf50_npg050_rep078	three_group_spikein_sf50_npg050_rep078.csv	three_group_spikein	group2_vs_group1	linda	0.5	50	0	0	78	3	1	2
three_group_spikein_sf50_npg050_rep079	three_group_spikein_sf50_npg050_rep079.csv	three_group_spikein	group2_vs_group1	linda	0.5	50	0.0434783	0	79	3	1	2
three_group_spikein_sf50_npg050_rep080	three_group_spikein_sf50_npg050_rep080.csv	three_group_spikein	group2_vs_group1	linda	0.5	50	0.14285714285714285	0	80	3	1	2
three_group_spikein_sf50_npg050_rep081	three_group_spikein_sf50_npg050_rep081.csv	three_group_spikein	group2_vs_group1	linda	0.5	50	0.22916666666666663	0	81	3	1	2
three_group_spikein_sf50_npg050_rep082	three_group_spikein_sf50_npg050_rep082.csv	three_group_spikein	group2_vs_group1	linda	0.5	50	0.10638297872340426	0	82	3	1	2
three_group_spikein_sf50_npg050_rep083	three_group_spikein_sf50_npg050_rep083.csv	three_group_spikein	group2_vs_group1	linda	0.5	50	0.1282051282051282	0.16666666666666666	83	3	1	2
three_group_spikein_sf50_npg050_rep084	three_group_spikein_sf50_npg050_rep084.csv	three_group_spikein	group2_vs_group1	linda	0.5	50	0.32	0.15789473684210523	84	3	1	2
three_group_spikein_sf50_npg050_rep085	three_group_spikein_sf50_npg050_rep085.csv	three_group_spikein	group2_vs_group1	linda	0.5	50	0.08	0	85	3	1	2
three_group_spikein_sf50_npg050_rep086	three_group_spikein_sf50_npg050_rep086.csv	three_group_spikein	group2_vs_group1	linda	0.5	50	0.10416666666666669	0	86	3	1	2
three_group_spikein_sf50_npg050_rep087	three_group_spikein_sf50_npg050_rep087.csv	three_group_spikein	group2_vs_group1	linda	0.5	50	0.25	0	87	3	1	2
three_group_spikein_sf50_npg050_rep088	three_group_spikein_sf50_npg050_rep088.csv	three_group_spikein	group2_vs_group1	linda	0.5	50	0.175	0	88	3	1	2
three_group_spikein_sf50_npg050_rep089	three_group_spikein_sf50_npg050_rep089.csv	three_group_spikein	group2_vs_group1	linda	0.5	50	0.20454545454545456	0	89	3	1	2
three_group_spikein_sf50_npg050_rep090	three_group_spikein_sf50_npg050_rep090.csv	three_group_spikein	group2_vs_group1	linda	0.5	50	0.2272727272727273	0	90	3	1	2
three_group_spikein_sf50_npg050_rep091	three_group_spikein_sf50_npg050_rep091.csv	three_group_spikein	group2_vs_group1	linda	0.5	50	0.20408163265306123	0	91	3	1	2
three_group_spikein_sf50_npg050_rep092	three_group_spikein_sf50_npg050_rep092.csv	three_group_spikein	group2_vs_group1	linda	0.5	50	0.027027	0	92	3	1	2
three_group_spikein_sf50_npg050_rep093	three_group_spikein_sf50_npg050_rep093.csv	three_group_spikein	group2_vs_group1	linda	0.5	50	0.11904761904761904	0	93	3	1	2
three_group_spikein_sf50_npg050_rep094	three_group_spikein_sf50_npg050_rep094.csv	three_group_spikein	group2_vs_group1	linda	0.5	50	0.10638297872340426	0	94	3	1	2
three_group_spikein_sf50_npg050_rep095	three_group_spikein_sf50_npg050_rep095.csv	three_group_spikein	group2_vs_group1	linda	0.5	50	0.0222222	0	95	3	1	2
three_group_spikein_sf50_npg050_rep096	three_group_spikein_sf50_npg050_rep096.csv	three_group_spikein	group2_vs_group1	linda	0.5	50	0.34210526315789475	0	96	3	1	2
three_group_spikein_sf50_npg050_rep097	three_group_spikein_sf50_npg050_rep097.csv	three_group_spikein	group2_vs_group1	linda	0.5	50	0.047619	0	97	3	1	2
three_group_spikein_sf50_npg050_rep098	three_group_spikein_sf50_npg050_rep098.csv	three_group_spikein	group2_vs_group1	linda	0.5	50	0.11363636363636365	0	98	3	1	2
three_group_spikein_sf50_npg050_rep099	three_group_spikein_sf50_npg050_rep099.csv	three_group_spikein	group2_vs_group1	linda	0.5	50	0.0888889	0	99	3	1	2
three_group_spikein_sf50_npg050_rep100	three_group_spikein_sf50_npg050_rep100.csv	three_group_spikein	group2_vs_group1	linda	0.5	50	0.15384615384615383	0	100	3	1	2
three_group_spikein_sf50_npg100_rep001	three_group_spikein_sf50_npg100_rep001.csv	three_group_spikein	group2_vs_group1	linda	0.5	100	0.14	0	1	3	1	2
three_group_spikein_sf50_npg100_rep002	three_group_spikein_sf50_npg100_rep002.csv	three_group_spikein	group2_vs_group1	linda	0.5	100	0.16	0.3333333333333333	2	3	1	2
three_group_spikein_sf50_npg100_rep003	three_group_spikein_sf50_npg100_rep003.csv	three_group_spikein	group2_vs_group1	linda	0.5	100	0.36	0	3	3	1	2
three_group_spikein_sf50_npg100_rep004	three_group_spikein_sf50_npg100_rep004.csv	three_group_spikein	group2_vs_group1	linda	0.5	100	0.14	0.3	4	3	1	2
three_group_spikein_sf50_npg100_rep005	three_group_spikein_sf50_npg100_rep005.csv	three_group_spikein	group2_vs_group1	linda	0.5	100	0.2	0.2857142857142857	5	3	1	2
three_group_spikein_sf50_npg100_rep006	three_group_spikein_sf50_npg100_rep006.csv	three_group_spikein	group2_vs_group1	linda	0.5	100	0.08	0	6	3	1	2
three_group_spikein_sf50_npg100_rep007	three_group_spikein_sf50_npg100_rep007.csv	three_group_spikein	group2_vs_group1	linda	0.5	100	0.18	0.18181818181818185	7	3	1	2
three_group_spikein_sf50_npg100_rep008	three_group_spikein_sf50_npg100_rep008.csv	three_group_spikein	group2_vs_group1	linda	0.5	100	0.24	0.0769231	8	3	1	2
three_group_spikein_sf50_npg100_rep009	three_group_spikein_sf50_npg100_rep009.csv	three_group_spikein	group2_vs_group1	linda	0.5	100	0.08	0	9	3	1	2
three_group_spikein_sf50_npg100_rep010	three_group_spikein_sf50_npg100_rep010.csv	three_group_spikein	group2_vs_group1	linda	0.5	100	0.22	0	10	3	1	2
three_group_spikein_sf50_npg100_rep011	three_group_spikein_sf50_npg100_rep011.csv	three_group_spikein	group2_vs_group1	linda	0.5	100	0	0	11	3	1	2
three_group_spikein_sf50_npg100_rep012	three_group_spikein_sf50_npg100_rep012.csv	three_group_spikein	group2_vs_group1	linda	0.5	100	0.18	0	12	3	1	2
three_group_spikein_sf50_npg100_rep013	three_group_spikein_sf50_npg100_rep013.csv	three_group_spikein	group2_vs_group1	linda	0.5	100	0.12	0	13	3	1	2
three_group_spikein_sf50_npg100_rep014	three_group_spikein_sf50_npg100_rep014.csv	three_group_spikein	group2_vs_group1	linda	0.5	100	0.3	0.0625	14	3	1	2
three_group_spikein_sf50_npg100_rep015	three_group_spikein_sf50_npg100_rep015.csv	three_group_spikein	group2_vs_group1	linda	0.5	100	0.12	0	15	3	1	2
three_group_spikein_sf50_npg100_rep016	three_group_spikein_sf50_npg100_rep016.csv	three_group_spikein	group2_vs_group1	linda	0.5	100	0.22	0.0833333	16	3	1	2
three_group_spikein_sf50_npg100_rep017	three_group_spikein_sf50_npg100_rep017.csv	three_group_spikein	group2_vs_group1	linda	0.5	100	0.02	0	17	3	1	2
three_group_spikein_sf50_npg100_rep018	three_group_spikein_sf50_npg100_rep018.csv	three_group_spikein	group2_vs_group1	linda	0.5	100	0.1	0	18	3	1	2
three_group_spikein_sf50_npg100_rep019	three_group_spikein_sf50_npg100_rep019.csv	three_group_spikein	group2_vs_group1	linda	0.5	100	0.28	0	19	3	1	2
three_group_spikein_sf50_npg100_rep020	three_group_spikein_sf50_npg100_rep020.csv	three_group_spikein	group2_vs_group1	linda	0.5	100	0.08	0	20	3	1	2
three_group_spikein_sf50_npg100_rep021	three_group_spikein_sf50_npg100_rep021.csv	three_group_spikein	group2_vs_group1	linda	0.5	100	0.14	0	21	3	1	2
three_group_spikein_sf50_npg100_rep022	three_group_spikein_sf50_npg100_rep022.csv	three_group_spikein	group2_vs_group1	linda	0.5	100	0.14	0.125	22	3	1	2
three_group_spikein_sf50_npg100_rep023	three_group_spikein_sf50_npg100_rep023.csv	three_group_spikein	group2_vs_group1	linda	0.5	100	0.18	0	23	3	1	2
three_group_spikein_sf50_npg100_rep024	three_group_spikein_sf50_npg100_rep024.csv	three_group_spikein	group2_vs_group1	linda	0.5	100	0.2	0	24	3	1	2
three_group_spikein_sf50_npg100_rep025	three_group_spikein_sf50_npg100_rep025.csv	three_group_spikein	group2_vs_group1	linda	0.5	100	0.08	0	25	3	1	2
three_group_spikein_sf50_npg100_rep026	three_group_spikein_sf50_npg100_rep026.csv	three_group_spikein	group2_vs_group1	linda	0.5	100	0.26	0	26	3	1	2
three_group_spikein_sf50_npg100_rep027	three_group_spikein_sf50_npg100_rep027.csv	three_group_spikein	group2_vs_group1	linda	0.5	100	0.12	0	27	3	1	2
three_group_spikein_sf50_npg100_rep028	three_group_spikein_sf50_npg100_rep028.csv	three_group_spikein	group2_vs_group1	linda	0.5	100	0.14	0	28	3	1	2
three_group_spikein_sf50_npg100_rep029	three_group_spikein_sf50_npg100_rep029.csv	three_group_spikein	group2_vs_group1	linda	0.5	100	0.1	0	29	3	1	2
three_group_spikein_sf50_npg100_rep030	three_group_spikein_sf50_npg100_rep030.csv	three_group_spikein	group2_vs_group1	linda	0.5	100	0.02	0	30	3	1	2
three_group_spikein_sf50_npg100_rep031	three_group_spikein_sf50_npg100_rep031.csv	three_group_spikein	group2_vs_group1	linda	0.5	100	0.08	0	31	3	1	2
three_group_spikein_sf50_npg100_rep032	three_group_spikein_sf50_npg100_rep032.csv	three_group_spikein	group2_vs_group1	linda	0.5	100	0.16	0	32	3	1	2
three_group_spikein_sf50_npg100_rep033	three_group_spikein_sf50_npg100_rep033.csv	three_group_spikein	group2_vs_group1	linda	0.5	100	0.02	0	33	3	1	2
three_group_spikein_sf50_npg100_rep034	three_group_spikein_sf50_npg100_rep034.csv	three_group_spikein	group2_vs_group1	linda	0.5	100	0.12	0	34	3	1	2
three_group_spikein_sf50_npg100_rep035	three_group_spikein_sf50_npg100_rep035.csv	three_group_spikein	group2_vs_group1	linda	0.5	100	0.22	0.0833333	35	3	1	2
three_group_spikein_sf50_npg100_rep036	three_group_spikein_sf50_npg100_rep036.csv	three_group_spikein	group2_vs_group1	linda	0.5	100	0.04	0	36	3	1	2
three_group_spikein_sf50_npg100_rep037	three_group_spikein_sf50_npg100_rep037.csv	three_group_spikein	group2_vs_group1	linda	0.5	100	0.06	0	37	3	1	2
three_group_spikein_sf50_npg100_rep038	three_group_spikein_sf50_npg100_rep038.csv	three_group_spikein	group2_vs_group1	linda	0.5	100	0.32	0	38	3	1	2
three_group_spikein_sf50_npg100_rep039	three_group_spikein_sf50_npg100_rep039.csv	three_group_spikein	group2_vs_group1	linda	0.5	100	0.14	0.125	39	3	1	2
three_group_spikein_sf50_npg100_rep040	three_group_spikein_sf50_npg100_rep040.csv	three_group_spikein	group2_vs_group1	linda	0.5	100	0.18	0.1	40	3	1	2
three_group_spikein_sf50_npg100_rep041	three_group_spikein_sf50_npg100_rep041.csv	three_group_spikein	group2_vs_group1	linda	0.5	100	0.22	0	41	3	1	2
three_group_spikein_sf50_npg100_rep042	three_group_spikein_sf50_npg100_rep042.csv	three_group_spikein	group2_vs_group1	linda	0.5	100	0.1	0	42	3	1	2
three_group_spikein_sf50_npg100_rep043	three_group_spikein_sf50_npg100_rep043.csv	three_group_spikein	group2_vs_group1	linda	0.5	100	0.18	0	43	3	1	2
three_group_spikein_sf50_npg100_rep044	three_group_spikein_sf50_npg100_rep044.csv	three_group_spikein	group2_vs_group1	linda	0.5	100	0.12	0.14285714285714285	44	3	1	2
three_group_spikein_sf50_npg100_rep045	three_group_spikein_sf50_npg100_rep045.csv	three_group_spikein	group2_vs_group1	linda	0.5	100	0.12	0	45	3	1	2
three_group_spikein_sf50_npg100_rep046	three_group_spikein_sf50_npg100_rep046.csv	three_group_spikein	group2_vs_group1	linda	0.5	100	0.16	0	46	3	1	2
three_group_spikein_sf50_npg100_rep047	three_group_spikein_sf50_npg100_rep047.csv	three_group_spikein	group2_vs_group1	linda	0.5	100	0.06	0	47	3	1	2
three_group_spikein_sf50_npg100_rep048	three_group_spikein_sf50_npg100_rep048.csv	three_group_spikein	group2_vs_group1	linda	0.5	100	0.04	0	48	3	1	2
three_group_spikein_sf50_npg100_rep049	three_group_spikein_sf50_npg100_rep049.csv	three_group_spikein	group2_vs_group1	linda	0.5	100	0.02	0	49	3	1	2
three_group_spikein_sf50_npg100_rep050	three_group_spikein_sf50_npg100_rep050.csv	three_group_spikein	group2_vs_group1	linda	0.5	100	0.08	0	50	3	1	2
three_group_spikein_sf50_npg100_rep051	three_group_spikein_sf50_npg100_rep051.csv	three_group_spikein	group2_vs_group1	linda	0.5	100	0.24	0	51	3	1	2
three_group_spikein_sf50_npg100_rep052	three_group_spikein_sf50_npg100_rep052.csv	three_group_spikein	group2_vs_group1	linda	0.5	100	0.1	0	52	3	1	2
three_group_spikein_sf50_npg100_rep053	three_group_spikein_sf50_npg100_rep053.csv	three_group_spikein	group2_vs_group1	linda	0.5	100	0.02	0	53	3	1	2
three_group_spikein_sf50_npg100_rep054	three_group_spikein_sf50_npg100_rep054.csv	three_group_spikein	group2_vs_group1	linda	0.5	100	0.06	0	54	3	1	2
three_group_spikein_sf50_npg100_rep055	three_group_spikein_sf50_npg100_rep055.csv	three_group_spikein	group2_vs_group1	linda	0.5	100	0.06	0.25	55	3	1	2
three_group_spikein_sf50_npg100_rep056	three_group_spikein_sf50_npg100_rep056.csv	three_group_spikein	group2_vs_group1	linda	0.5	100	0.14	0	56	3	1	2
three_group_spikein_sf50_npg100_rep057	three_group_spikein_sf50_npg100_rep057.csv	three_group_spikein	group2_vs_group1	linda	0.5	100	0.02	0	57	3	1	2
three_group_spikein_sf50_npg100_rep058	three_group_spikein_sf50_npg100_rep058.csv	three_group_spikein	group2_vs_group1	linda	0.5	100	0.06	0	58	3	1	2
three_group_spikein_sf50_npg100_rep059	three_group_spikein_sf50_npg100_rep059.csv	three_group_spikein	group2_vs_group1	linda	0.5	100	0.16	0	59	3	1	2
three_group_spikein_sf50_npg100_rep060	three_group_spikein_sf50_npg100_rep060.csv	three_group_spikein	group2_vs_group1	linda	0.5	100	0.2	0.0909091	60	3	1	2
three_group_spikein_sf50_npg100_rep061	three_group_spikein_sf50_npg100_rep061.csv	three_group_spikein	group2_vs_group1	linda	0.5	100	0.1	0	61	3	1	2
three_group_spikein_sf50_npg100_rep062	three_group_spikein_sf50_npg100_rep062.csv	three_group_spikein	group2_vs_group1	linda	0.5	100	0.1	0	62	3	1	2
three_group_spikein_sf50_npg100_rep063	three_group_spikein_sf50_npg100_rep063.csv	three_group_spikein	group2_vs_group1	linda	0.5	100	0.1	0	63	3	1	2
three_group_spikein_sf50_npg100_rep064	three_group_spikein_sf50_npg100_rep064.csv	three_group_spikein	group2_vs_group1	linda	0.5	100	0.06	0	64	3	1	2
three_group_spikein_sf50_npg100_rep065	three_group_spikein_sf50_npg100_rep065.csv	three_group_spikein	group2_vs_group1	linda	0.5	100	0.08	0	65	3	1	2
three_group_spikein_sf50_npg100_rep066	three_group_spikein_sf50_npg100_rep066.csv	three_group_spikein	group2_vs_group1	linda	0.5	100	0.2	0.0909091	66	3	1	2
three_group_spikein_sf50_npg100_rep067	three_group_spikein_sf50_npg100_rep067.csv	three_group_spikein	group2_vs_group1	linda	0.5	100	0.18	0.18181818181818185	67	3	1	2
three_group_spikein_sf50_npg100_rep068	three_group_spikein_sf50_npg100_rep068.csv	three_group_spikein	group2_vs_group1	linda	0.5	100	0.1	0.16666666666666666	68	3	1	2
three_group_spikein_sf50_npg100_rep069	three_group_spikein_sf50_npg100_rep069.csv	three_group_spikein	group2_vs_group1	linda	0.5	100	0.18	0	69	3	1	2
three_group_spikein_sf50_npg100_rep070	three_group_spikein_sf50_npg100_rep070.csv	three_group_spikein	group2_vs_group1	linda	0.5	100	0.18	0	70	3	1	2
three_group_spikein_sf50_npg100_rep071	three_group_spikein_sf50_npg100_rep071.csv	three_group_spikein	group2_vs_group1	linda	0.5	100	0.04	0	71	3	1	2
three_group_spikein_sf50_npg100_rep072	three_group_spikein_sf50_npg100_rep072.csv	three_group_spikein	group2_vs_group1	linda	0.5	100	0.12	0	72	3	1	2
three_group_spikein_sf50_npg100_rep073	three_group_spikein_sf50_npg100_rep073.csv	three_group_spikein	group2_vs_group1	linda	0.5	100	0.22	0.0833333	73	3	1	2
three_group_spikein_sf50_npg100_rep074	three_group_spikein_sf50_npg100_rep074.csv	three_group_spikein	group2_vs_group1	linda	0.5	100	0.06	0	74	3	1	2
three_group_spikein_sf50_npg100_rep075	three_group_spikein_sf50_npg100_rep075.csv	three_group_spikein	group2_vs_group1	linda	0.5	100	0.16	0.1111111111111111	75	3	1	2
three_group_spikein_sf50_npg100_rep076	three_group_spikein_sf50_npg100_rep076.csv	three_group_spikein	group2_vs_group1	linda	0.5	100	0.06	0	76	3	1	2
three_group_spikein_sf50_npg100_rep077	three_group_spikein_sf50_npg100_rep077.csv	three_group_spikein	group2_vs_group1	linda	0.5	100	0.2	0	77	3	1	2
three_group_spikein_sf50_npg100_rep078	three_group_spikein_sf50_npg100_rep078.csv	three_group_spikein	group2_vs_group1	linda	0.5	100	0.16	0	78	3	1	2
three_group_spikein_sf50_npg100_rep079	three_group_spikein_sf50_npg100_rep079.csv	three_group_spikein	group2_vs_group1	linda	0.5	100	0.12	0.14285714285714285	79	3	1	2
three_group_spikein_sf50_npg100_rep080	three_group_spikein_sf50_npg100_rep080.csv	three_group_spikein	group2_vs_group1	linda	0.5	100	0.14	0	80	3	1	2
three_group_spikein_sf50_npg100_rep081	three_group_spikein_sf50_npg100_rep081.csv	three_group_spikein	group2_vs_group1	linda	0.5	100	0.14	0	81	3	1	2
three_group_spikein_sf50_npg100_rep082	three_group_spikein_sf50_npg100_rep082.csv	three_group_spikein	group2_vs_group1	linda	0.5	100	0.08	0	82	3	1	2
three_group_spikein_sf50_npg100_rep083	three_group_spikein_sf50_npg100_rep083.csv	three_group_spikein	group2_vs_group1	linda	0.5	100	0.26	0	83	3	1	2
three_group_spikein_sf50_npg100_rep084	three_group_spikein_sf50_npg100_rep084.csv	three_group_spikein	group2_vs_group1	linda	0.5	100	0.16	0.1111111111111111	84	3	1	2
three_group_spikein_sf50_npg100_rep085	three_group_spikein_sf50_npg100_rep085.csv	three_group_spikein	group2_vs_group1	linda	0.5	100	0.14	0	85	3	1	2
three_group_spikein_sf50_npg100_rep086	three_group_spikein_sf50_npg100_rep086.csv	three_group_spikein	group2_vs_group1	linda	0.5	100	0.14	0	86	3	1	2
three_group_spikein_sf50_npg100_rep087	three_group_spikein_sf50_npg100_rep087.csv	three_group_spikein	group2_vs_group1	linda	0.5	100	0.26	0.0714286	87	3	1	2
three_group_spikein_sf50_npg100_rep088	three_group_spikein_sf50_npg100_rep088.csv	three_group_spikein	group2_vs_group1	linda	0.5	100	0.02	0	88	3	1	2
three_group_spikein_sf50_npg100_rep089	three_group_spikein_sf50_npg100_rep089.csv	three_group_spikein	group2_vs_group1	linda	0.5	100	0.06	0	89	3	1	2
three_group_spikein_sf50_npg100_rep090	three_group_spikein_sf50_npg100_rep090.csv	three_group_spikein	group2_vs_group1	linda	0.5	100	0.16	0	90	3	1	2
three_group_spikein_sf50_npg100_rep091	three_group_spikein_sf50_npg100_rep091.csv	three_group_spikein	group2_vs_group1	linda	0.5	100	0.04	0	91	3	1	2
three_group_spikein_sf50_npg100_rep092	three_group_spikein_sf50_npg100_rep092.csv	three_group_spikein	group2_vs_group1	linda	0.5	100	0.16	0.2	92	3	1	2
three_group_spikein_sf50_npg100_rep093	three_group_spikein_sf50_npg100_rep093.csv	three_group_spikein	group2_vs_group1	linda	0.5	100	0.02	0	93	3	1	2
three_group_spikein_sf50_npg100_rep094	three_group_spikein_sf50_npg100_rep094.csv	three_group_spikein	group2_vs_group1	linda	0.5	100	0.2	0	94	3	1	2
three_group_spikein_sf50_npg100_rep095	three_group_spikein_sf50_npg100_rep095.csv	three_group_spikein	group2_vs_group1	linda	0.5	100	0.08	0.2	95	3	1	2
three_group_spikein_sf50_npg100_rep096	three_group_spikein_sf50_npg100_rep096.csv	three_group_spikein	group2_vs_group1	linda	0.5	100	0.1	0	96	3	1	2
three_group_spikein_sf50_npg100_rep097	three_group_spikein_sf50_npg100_rep097.csv	three_group_spikein	group2_vs_group1	linda	0.5	100	0.26	0	97	3	1	2
three_group_spikein_sf50_npg100_rep098	three_group_spikein_sf50_npg100_rep098.csv	three_group_spikein	group2_vs_group1	linda	0.5	100	0.14	0	98	3	1	2
three_group_spikein_sf50_npg100_rep099	three_group_spikein_sf50_npg100_rep099.csv	three_group_spikein	group2_vs_group1	linda	0.5	100	0.14	0.3636363636363637	99	3	1	2
three_group_spikein_sf50_npg100_rep100	three_group_spikein_sf50_npg100_rep100.csv	three_group_spikein	group2_vs_group1	linda	0.5	100	0	0	100	3	1	2
three_group_spikein_sf50_npg200_rep001	three_group_spikein_sf50_npg200_rep001.csv	three_group_spikein	group2_vs_group1	linda	0.5	200	0.32	0	1	3	1	2
three_group_spikein_sf50_npg200_rep002	three_group_spikein_sf50_npg200_rep002.csv	three_group_spikein	group2_vs_group1	linda	0.5	200	0.22	0	2	3	1	2
three_group_spikein_sf50_npg200_rep003	three_group_spikein_sf50_npg200_rep003.csv	three_group_spikein	group2_vs_group1	linda	0.5	200	0.28	0.0666667	3	3	1	2
three_group_spikein_sf50_npg200_rep004	three_group_spikein_sf50_npg200_rep004.csv	three_group_spikein	group2_vs_group1	linda	0.5	200	0.14	0.125	4	3	1	2
three_group_spikein_sf50_npg200_rep005	three_group_spikein_sf50_npg200_rep005.csv	three_group_spikein	group2_vs_group1	linda	0.5	200	0.32	0	5	3	1	2
three_group_spikein_sf50_npg200_rep006	three_group_spikein_sf50_npg200_rep006.csv	three_group_spikein	group2_vs_group1	linda	0.5	200	0.3	0	6	3	1	2
three_group_spikein_sf50_npg200_rep007	three_group_spikein_sf50_npg200_rep007.csv	three_group_spikein	group2_vs_group1	linda	0.5	200	0.3	0	7	3	1	2
three_group_spikein_sf50_npg200_rep008	three_group_spikein_sf50_npg200_rep008.csv	three_group_spikein	group2_vs_group1	linda	0.5	200	0.42	0	8	3	1	2
three_group_spikein_sf50_npg200_rep009	three_group_spikein_sf50_npg200_rep009.csv	three_group_spikein	group2_vs_group1	linda	0.5	200	0.22	0.0833333	9	3	1	2
three_group_spikein_sf50_npg200_rep010	three_group_spikein_sf50_npg200_rep010.csv	three_group_spikein	group2_vs_group1	linda	0.5	200	0.22	0.0833333	10	3	1	2
three_group_spikein_sf50_npg200_rep011	three_group_spikein_sf50_npg200_rep011.csv	three_group_spikein	group2_vs_group1	linda	0.5	200	0.32	0.0588235	11	3	1	2
three_group_spikein_sf50_npg200_rep012	three_group_spikein_sf50_npg200_rep012.csv	three_group_spikein	group2_vs_group1	linda	0.5	200	0.2	0.0909091	12	3	1	2
three_group_spikein_sf50_npg200_rep013	three_group_spikein_sf50_npg200_rep013.csv	three_group_spikein	group2_vs_group1	linda	0.5	200	0.28	0.0666667	13	3	1	2
three_group_spikein_sf50_npg200_rep014	three_group_spikein_sf50_npg200_rep014.csv	three_group_spikein	group2_vs_group1	linda	0.5	200	0.28	0	14	3	1	2
three_group_spikein_sf50_npg200_rep015	three_group_spikein_sf50_npg200_rep015.csv	three_group_spikein	group2_vs_group1	linda	0.5	200	0.28	0	15	3	1	2
three_group_spikein_sf50_npg200_rep016	three_group_spikein_sf50_npg200_rep016.csv	three_group_spikein	group2_vs_group1	linda	0.5	200	0.3	0.0625	16	3	1	2
three_group_spikein_sf50_npg200_rep017	three_group_spikein_sf50_npg200_rep017.csv	three_group_spikein	group2_vs_group1	linda	0.5	200	0.18	0	17	3	1	2
three_group_spikein_sf50_npg200_rep018	three_group_spikein_sf50_npg200_rep018.csv	three_group_spikein	group2_vs_group1	linda	0.5	200	0.36	0.0526316	18	3	1	2
three_group_spikein_sf50_npg200_rep019	three_group_spikein_sf50_npg200_rep019.csv	three_group_spikein	group2_vs_group1	linda	0.5	200	0.34	0.0555556	19	3	1	2
three_group_spikein_sf50_npg200_rep020	three_group_spikein_sf50_npg200_rep020.csv	three_group_spikein	group2_vs_group1	linda	0.5	200	0.3	0	20	3	1	2
three_group_spikein_sf50_npg200_rep021	three_group_spikein_sf50_npg200_rep021.csv	three_group_spikein	group2_vs_group1	linda	0.5	200	0.42	0	21	3	1	2
three_group_spikein_sf50_npg200_rep022	three_group_spikein_sf50_npg200_rep022.csv	three_group_spikein	group2_vs_group1	linda	0.5	200	0.32	0	22	3	1	2
three_group_spikein_sf50_npg200_rep023	three_group_spikein_sf50_npg200_rep023.csv	three_group_spikein	group2_vs_group1	linda	0.5	200	0.16	0	23	3	1	2
three_group_spikein_sf50_npg200_rep024	three_group_spikein_sf50_npg200_rep024.csv	three_group_spikein	group2_vs_group1	linda	0.5	200	0.18	0	24	3	1	2
three_group_spikein_sf50_npg200_rep025	three_group_spikein_sf50_npg200_rep025.csv	three_group_spikein	group2_vs_group1	linda	0.5	200	0.3	0	25	3	1	2
three_group_spikein_sf50_npg200_rep026	three_group_spikein_sf50_npg200_rep026.csv	three_group_spikein	group2_vs_group1	linda	0.5	200	0.26	0	26	3	1	2
three_group_spikein_sf50_npg200_rep027	three_group_spikein_sf50_npg200_rep027.csv	three_group_spikein	group2_vs_group1	linda	0.5	200	0.26	0	27	3	1	2
three_group_spikein_sf50_npg200_rep028	three_group_spikein_sf50_npg200_rep028.csv	three_group_spikein	group2_vs_group1	linda	0.5	200	0.06	0	28	3	1	2
three_group_spikein_sf50_npg200_rep029	three_group_spikein_sf50_npg200_rep029.csv	three_group_spikein	group2_vs_group1	linda	0.5	200	0.3	0	29	3	1	2
three_group_spikein_sf50_npg200_rep030	three_group_spikein_sf50_npg200_rep030.csv	three_group_spikein	group2_vs_group1	linda	0.5	200	0.22	0	30	3	1	2
three_group_spikein_sf50_npg200_rep031	three_group_spikein_sf50_npg200_rep031.csv	three_group_spikein	group2_vs_group1	linda	0.5	200	0.32	0.1111111111111111	31	3	1	2
three_group_spikein_sf50_npg200_rep032	three_group_spikein_sf50_npg200_rep032.csv	three_group_spikein	group2_vs_group1	linda	0.5	200	0.12	0	32	3	1	2
three_group_spikein_sf50_npg200_rep033	three_group_spikein_sf50_npg200_rep033.csv	three_group_spikein	group2_vs_group1	linda	0.5	200	0.16	0	33	3	1	2
three_group_spikein_sf50_npg200_rep034	three_group_spikein_sf50_npg200_rep034.csv	three_group_spikein	group2_vs_group1	linda	0.5	200	0.08	0	34	3	1	2
three_group_spikein_sf50_npg200_rep035	three_group_spikein_sf50_npg200_rep035.csv	three_group_spikein	group2_vs_group1	linda	0.5	200	0.28	0	35	3	1	2
three_group_spikein_sf50_npg200_rep036	three_group_spikein_sf50_npg200_rep036.csv	three_group_spikein	group2_vs_group1	linda	0.5	200	0.16	0	36	3	1	2
three_group_spikein_sf50_npg200_rep037	three_group_spikein_sf50_npg200_rep037.csv	three_group_spikein	group2_vs_group1	linda	0.5	200	0.28	0	37	3	1	2
three_group_spikein_sf50_npg200_rep038	three_group_spikein_sf50_npg200_rep038.csv	three_group_spikein	group2_vs_group1	linda	0.5	200	0.42	0.0454545	38	3	1	2
three_group_spikein_sf50_npg200_rep039	three_group_spikein_sf50_npg200_rep039.csv	three_group_spikein	group2_vs_group1	linda	0.5	200	0.42	0	39	3	1	2
three_group_spikein_sf50_npg200_rep040	three_group_spikein_sf50_npg200_rep040.csv	three_group_spikein	group2_vs_group1	linda	0.5	200	0.2	0	40	3	1	2
three_group_spikein_sf50_npg200_rep041	three_group_spikein_sf50_npg200_rep041.csv	three_group_spikein	group2_vs_group1	linda	0.5	200	0.28	0	41	3	1	2
three_group_spikein_sf50_npg200_rep042	three_group_spikein_sf50_npg200_rep042.csv	three_group_spikein	group2_vs_group1	linda	0.5	200	0.36	0.1	42	3	1	2
three_group_spikein_sf50_npg200_rep043	three_group_spikein_sf50_npg200_rep043.csv	three_group_spikein	group2_vs_group1	linda	0.5	200	0.32	0.0588235	43	3	1	2
three_group_spikein_sf50_npg200_rep044	three_group_spikein_sf50_npg200_rep044.csv	three_group_spikein	group2_vs_group1	linda	0.5	200	0.16	0	44	3	1	2
three_group_spikein_sf50_npg200_rep045	three_group_spikein_sf50_npg200_rep045.csv	three_group_spikein	group2_vs_group1	linda	0.5	200	0.36	0.1	45	3	1	2
three_group_spikein_sf50_npg200_rep046	three_group_spikein_sf50_npg200_rep046.csv	three_group_spikein	group2_vs_group1	linda	0.5	200	0.34	0.0555556	46	3	1	2
three_group_spikein_sf50_npg200_rep047	three_group_spikein_sf50_npg200_rep047.csv	three_group_spikein	group2_vs_group1	linda	0.5	200	0.2	0.0909091	47	3	1	2
three_group_spikein_sf50_npg200_rep048	three_group_spikein_sf50_npg200_rep048.csv	three_group_spikein	group2_vs_group1	linda	0.5	200	0.1	0	48	3	1	2
three_group_spikein_sf50_npg200_rep049	three_group_spikein_sf50_npg200_rep049.csv	three_group_spikein	group2_vs_group1	linda	0.5	200	0.34	0	49	3	1	2
three_group_spikein_sf50_npg200_rep050	three_group_spikein_sf50_npg200_rep050.csv	three_group_spikein	group2_vs_group1	linda	0.5	200	0.16	0	50	3	1	2
three_group_spikein_sf50_npg200_rep051	three_group_spikein_sf50_npg200_rep051.csv	three_group_spikein	group2_vs_group1	linda	0.5	200	0.34	0	51	3	1	2
three_group_spikein_sf50_npg200_rep052	three_group_spikein_sf50_npg200_rep052.csv	three_group_spikein	group2_vs_group1	linda	0.5	200	0.34	0	52	3	1	2
three_group_spikein_sf50_npg200_rep053	three_group_spikein_sf50_npg200_rep053.csv	three_group_spikein	group2_vs_group1	linda	0.5	200	0.16	0	53	3	1	2
three_group_spikein_sf50_npg200_rep054	three_group_spikein_sf50_npg200_rep054.csv	three_group_spikein	group2_vs_group1	linda	0.5	200	0.32	0	54	3	1	2
three_group_spikein_sf50_npg200_rep055	three_group_spikein_sf50_npg200_rep055.csv	three_group_spikein	group2_vs_group1	linda	0.5	200	0.24	0	55	3	1	2
three_group_spikein_sf50_npg200_rep056	three_group_spikein_sf50_npg200_rep056.csv	three_group_spikein	group2_vs_group1	linda	0.5	200	0.3	0.0625	56	3	1	2
three_group_spikein_sf50_npg200_rep057	three_group_spikein_sf50_npg200_rep057.csv	three_group_spikein	group2_vs_group1	linda	0.5	200	0.12	0	57	3	1	2
three_group_spikein_sf50_npg200_rep058	three_group_spikein_sf50_npg200_rep058.csv	three_group_spikein	group2_vs_group1	linda	0.5	200	0.18	0	58	3	1	2
three_group_spikein_sf50_npg200_rep059	three_group_spikein_sf50_npg200_rep059.csv	three_group_spikein	group2_vs_group1	linda	0.5	200	0.14	0	59	3	1	2
three_group_spikein_sf50_npg200_rep060	three_group_spikein_sf50_npg200_rep060.csv	three_group_spikein	group2_vs_group1	linda	0.5	200	0.14	0	60	3	1	2
three_group_spikein_sf50_npg200_rep061	three_group_spikein_sf50_npg200_rep061.csv	three_group_spikein	group2_vs_group1	linda	0.5	200	0.36	0	61	3	1	2
three_group_spikein_sf50_npg200_rep062	three_group_spikein_sf50_npg200_rep062.csv	three_group_spikein	group2_vs_group1	linda	0.5	200	0.12	0	62	3	1	2
three_group_spikein_sf50_npg200_rep063	three_group_spikein_sf50_npg200_rep063.csv	three_group_spikein	group2_vs_group1	linda	0.5	200	0.28	0	63	3	1	2
three_group_spikein_sf50_npg200_rep064	three_group_spikein_sf50_npg200_rep064.csv	three_group_spikein	group2_vs_group1	linda	0.5	200	0.34	0.0555556	64	3	1	2
three_group_spikein_sf50_npg200_rep065	three_group_spikein_sf50_npg200_rep065.csv	three_group_spikein	group2_vs_group1	linda	0.5	200	0.2	0.0909091	65	3	1	2
three_group_spikein_sf50_npg200_rep066	three_group_spikein_sf50_npg200_rep066.csv	three_group_spikein	group2_vs_group1	linda	0.5	200	0.32	0.15789473684210523	66	3	1	2
three_group_spikein_sf50_npg200_rep067	three_group_spikein_sf50_npg200_rep067.csv	three_group_spikein	group2_vs_group1	linda	0.5	200	0.28	0	67	3	1	2
three_group_spikein_sf50_npg200_rep068	three_group_spikein_sf50_npg200_rep068.csv	three_group_spikein	group2_vs_group1	linda	0.5	200	0.26	0	68	3	1	2
three_group_spikein_sf50_npg200_rep069	three_group_spikein_sf50_npg200_rep069.csv	three_group_spikein	group2_vs_group1	linda	0.5	200	0.28	0	69	3	1	2
three_group_spikein_sf50_npg200_rep070	three_group_spikein_sf50_npg200_rep070.csv	three_group_spikein	group2_vs_group1	linda	0.5	200	0.1	0	70	3	1	2
three_group_spikein_sf50_npg200_rep071	three_group_spikein_sf50_npg200_rep071.csv	three_group_spikein	group2_vs_group1	linda	0.5	200	0.56	0.0666667	71	3	1	2
three_group_spikein_sf50_npg200_rep072	three_group_spikein_sf50_npg200_rep072.csv	three_group_spikein	group2_vs_group1	linda	0.5	200	0.28	0	72	3	1	2
three_group_spikein_sf50_npg200_rep073	three_group_spikein_sf50_npg200_rep073.csv	three_group_spikein	group2_vs_group1	linda	0.5	200	0.2	0	73	3	1	2
three_group_spikein_sf50_npg200_rep074	three_group_spikein_sf50_npg200_rep074.csv	three_group_spikein	group2_vs_group1	linda	0.5	200	0.32	0	74	3	1	2
three_group_spikein_sf50_npg200_rep075	three_group_spikein_sf50_npg200_rep075.csv	three_group_spikein	group2_vs_group1	linda	0.5	200	0.46	0.0416667	75	3	1	2
three_group_spikein_sf50_npg200_rep076	three_group_spikein_sf50_npg200_rep076.csv	three_group_spikein	group2_vs_group1	linda	0.5	200	0.36	0	76	3	1	2
three_group_spikein_sf50_npg200_rep077	three_group_spikein_sf50_npg200_rep077.csv	three_group_spikein	group2_vs_group1	linda	0.5	200	0.32	0	77	3	1	2
three_group_spikein_sf50_npg200_rep078	three_group_spikein_sf50_npg200_rep078.csv	three_group_spikein	group2_vs_group1	linda	0.5	200	0.24	0.0769231	78	3	1	2
three_group_spikein_sf50_npg200_rep079	three_group_spikein_sf50_npg200_rep079.csv	three_group_spikein	group2_vs_group1	linda	0.5	200	0.24	0.0769231	79	3	1	2
three_group_spikein_sf50_npg200_rep080	three_group_spikein_sf50_npg200_rep080.csv	three_group_spikein	group2_vs_group1	linda	0.5	200	0.28	0	80	3	1	2
three_group_spikein_sf50_npg200_rep081	three_group_spikein_sf50_npg200_rep081.csv	three_group_spikein	group2_vs_group1	linda	0.5	200	0.42	0.0454545	81	3	1	2
three_group_spikein_sf50_npg200_rep082	three_group_spikein_sf50_npg200_rep082.csv	three_group_spikein	group2_vs_group1	linda	0.5	200	0.22	0	82	3	1	2
three_group_spikein_sf50_npg200_rep083	three_group_spikein_sf50_npg200_rep083.csv	three_group_spikein	group2_vs_group1	linda	0.5	200	0.18	0.1	83	3	1	2
three_group_spikein_sf50_npg200_rep084	three_group_spikein_sf50_npg200_rep084.csv	three_group_spikein	group2_vs_group1	linda	0.5	200	0.2	0	84	3	1	2
three_group_spikein_sf50_npg200_rep085	three_group_spikein_sf50_npg200_rep085.csv	three_group_spikein	group2_vs_group1	linda	0.5	200	0.18	0	85	3	1	2
three_group_spikein_sf50_npg200_rep086	three_group_spikein_sf50_npg200_rep086.csv	three_group_spikein	group2_vs_group1	linda	0.5	200	0.38	0	86	3	1	2
three_group_spikein_sf50_npg200_rep087	three_group_spikein_sf50_npg200_rep087.csv	three_group_spikein	group2_vs_group1	linda	0.5	200	0.2	0	87	3	1	2
three_group_spikein_sf50_npg200_rep088	three_group_spikein_sf50_npg200_rep088.csv	three_group_spikein	group2_vs_group1	linda	0.5	200	0.32	0.15789473684210523	88	3	1	2
three_group_spikein_sf50_npg200_rep089	three_group_spikein_sf50_npg200_rep089.csv	three_group_spikein	group2_vs_group1	linda	0.5	200	0.2	0.0909091	89	3	1	2
three_group_spikein_sf50_npg200_rep090	three_group_spikein_sf50_npg200_rep090.csv	three_group_spikein	group2_vs_group1	linda	0.5	200	0.28	0.0666667	90	3	1	2
three_group_spikein_sf50_npg200_rep091	three_group_spikein_sf50_npg200_rep091.csv	three_group_spikein	group2_vs_group1	linda	0.5	200	0.32	0	91	3	1	2
three_group_spikein_sf50_npg200_rep092	three_group_spikein_sf50_npg200_rep092.csv	three_group_spikein	group2_vs_group1	linda	0.5	200	0.18	0	92	3	1	2
three_group_spikein_sf50_npg200_rep093	three_group_spikein_sf50_npg200_rep093.csv	three_group_spikein	group2_vs_group1	linda	0.5	200	0.2	0.0909091	93	3	1	2
three_group_spikein_sf50_npg200_rep094	three_group_spikein_sf50_npg200_rep094.csv	three_group_spikein	group2_vs_group1	linda	0.5	200	0.32	0	94	3	1	2
three_group_spikein_sf50_npg200_rep095	three_group_spikein_sf50_npg200_rep095.csv	three_group_spikein	group2_vs_group1	linda	0.5	200	0.2	0	95	3	1	2
three_group_spikein_sf50_npg200_rep096	three_group_spikein_sf50_npg200_rep096.csv	three_group_spikein	group2_vs_group1	linda	0.5	200	0.26	0.0714286	96	3	1	2
three_group_spikein_sf50_npg200_rep097	three_group_spikein_sf50_npg200_rep097.csv	three_group_spikein	group2_vs_group1	linda	0.5	200	0.28	0	97	3	1	2
three_group_spikein_sf50_npg200_rep098	three_group_spikein_sf50_npg200_rep098.csv	three_group_spikein	group2_vs_group1	linda	0.5	200	0.3	0	98	3	1	2
three_group_spikein_sf50_npg200_rep099	three_group_spikein_sf50_npg200_rep099.csv	three_group_spikein	group2_vs_group1	linda	0.5	200	0.16	0	99	3	1	2
three_group_spikein_sf50_npg200_rep100	three_group_spikein_sf50_npg200_rep100.csv	three_group_spikein	group2_vs_group1	linda	0.5	200	0.08	0	100	3	1	2
three_group_spikein_sf50_npg300_rep001	three_group_spikein_sf50_npg300_rep001.csv	three_group_spikein	group2_vs_group1	linda	0.5	300	0.3	0	1	3	1	2
three_group_spikein_sf50_npg300_rep002	three_group_spikein_sf50_npg300_rep002.csv	three_group_spikein	group2_vs_group1	linda	0.5	300	0.2	0	2	3	1	2
three_group_spikein_sf50_npg300_rep003	three_group_spikein_sf50_npg300_rep003.csv	three_group_spikein	group2_vs_group1	linda	0.5	300	0.36	0	3	3	1	2
three_group_spikein_sf50_npg300_rep004	three_group_spikein_sf50_npg300_rep004.csv	three_group_spikein	group2_vs_group1	linda	0.5	300	0.28	0.17647058823529413	4	3	1	2
three_group_spikein_sf50_npg300_rep005	three_group_spikein_sf50_npg300_rep005.csv	three_group_spikein	group2_vs_group1	linda	0.5	300	0.26	0	5	3	1	2
three_group_spikein_sf50_npg300_rep006	three_group_spikein_sf50_npg300_rep006.csv	three_group_spikein	group2_vs_group1	linda	0.5	300	0.28	0.0666667	6	3	1	2
three_group_spikein_sf50_npg300_rep007	three_group_spikein_sf50_npg300_rep007.csv	three_group_spikein	group2_vs_group1	linda	0.5	300	0.2	0	7	3	1	2
three_group_spikein_sf50_npg300_rep008	three_group_spikein_sf50_npg300_rep008.csv	three_group_spikein	group2_vs_group1	linda	0.5	300	0.32	0.1111111111111111	8	3	1	2
three_group_spikein_sf50_npg300_rep009	three_group_spikein_sf50_npg300_rep009.csv	three_group_spikein	group2_vs_group1	linda	0.5	300	0.26	0.1875	9	3	1	2
three_group_spikein_sf50_npg300_rep010	three_group_spikein_sf50_npg300_rep010.csv	three_group_spikein	group2_vs_group1	linda	0.5	300	0.38	0	10	3	1	2
three_group_spikein_sf50_npg300_rep011	three_group_spikein_sf50_npg300_rep011.csv	three_group_spikein	group2_vs_group1	linda	0.5	300	0.34	0	11	3	1	2
three_group_spikein_sf50_npg300_rep012	three_group_spikein_sf50_npg300_rep012.csv	three_group_spikein	group2_vs_group1	linda	0.5	300	0.42	0	12	3	1	2
three_group_spikein_sf50_npg300_rep013	three_group_spikein_sf50_npg300_rep013.csv	three_group_spikein	group2_vs_group1	linda	0.5	300	0.3	0.1176470588235294	13	3	1	2
three_group_spikein_sf50_npg300_rep014	three_group_spikein_sf50_npg300_rep014.csv	three_group_spikein	group2_vs_group1	linda	0.5	300	0.44	0.0434783	14	3	1	2
three_group_spikein_sf50_npg300_rep015	three_group_spikein_sf50_npg300_rep015.csv	three_group_spikein	group2_vs_group1	linda	0.5	300	0.46	0.0416667	15	3	1	2
three_group_spikein_sf50_npg300_rep016	three_group_spikein_sf50_npg300_rep016.csv	three_group_spikein	group2_vs_group1	linda	0.5	300	0.3	0.0625	16	3	1	2
three_group_spikein_sf50_npg300_rep017	three_group_spikein_sf50_npg300_rep017.csv	three_group_spikein	group2_vs_group1	linda	0.5	300	0.2	0	17	3	1	2
three_group_spikein_sf50_npg300_rep018	three_group_spikein_sf50_npg300_rep018.csv	three_group_spikein	group2_vs_group1	linda	0.5	300	0.48	0	18	3	1	2
three_group_spikein_sf50_npg300_rep019	three_group_spikein_sf50_npg300_rep019.csv	three_group_spikein	group2_vs_group1	linda	0.5	300	0.22	0	19	3	1	2
three_group_spikein_sf50_npg300_rep020	three_group_spikein_sf50_npg300_rep020.csv	three_group_spikein	group2_vs_group1	linda	0.5	300	0.34	0.15	20	3	1	2
three_group_spikein_sf50_npg300_rep021	three_group_spikein_sf50_npg300_rep021.csv	three_group_spikein	group2_vs_group1	linda	0.5	300	0.3	0	21	3	1	2
three_group_spikein_sf50_npg300_rep022	three_group_spikein_sf50_npg300_rep022.csv	three_group_spikein	group2_vs_group1	linda	0.5	300	0.34	0	22	3	1	2
three_group_spikein_sf50_npg300_rep023	three_group_spikein_sf50_npg300_rep023.csv	three_group_spikein	group2_vs_group1	linda	0.5	300	0.32	0.2	23	3	1	2
three_group_spikein_sf50_npg300_rep024	three_group_spikein_sf50_npg300_rep024.csv	three_group_spikein	group2_vs_group1	linda	0.5	300	0.26	0	24	3	1	2
three_group_spikein_sf50_npg300_rep025	three_group_spikein_sf50_npg300_rep025.csv	three_group_spikein	group2_vs_group1	linda	0.5	300	0.32	0	25	3	1	2
three_group_spikein_sf50_npg300_rep026	three_group_spikein_sf50_npg300_rep026.csv	three_group_spikein	group2_vs_group1	linda	0.5	300	0.24	0	26	3	1	2
three_group_spikein_sf50_npg300_rep027	three_group_spikein_sf50_npg300_rep027.csv	three_group_spikein	group2_vs_group1	linda	0.5	300	0.42	0	27	3	1	2
three_group_spikein_sf50_npg300_rep028	three_group_spikein_sf50_npg300_rep028.csv	three_group_spikein	group2_vs_group1	linda	0.5	300	0.4	0.2307692307692308	28	3	1	2
three_group_spikein_sf50_npg300_rep029	three_group_spikein_sf50_npg300_rep029.csv	three_group_spikein	group2_vs_group1	linda	0.5	300	0.4	0.047619	29	3	1	2
three_group_spikein_sf50_npg300_rep030	three_group_spikein_sf50_npg300_rep030.csv	three_group_spikein	group2_vs_group1	linda	0.5	300	0.36	0	30	3	1	2
three_group_spikein_sf50_npg300_rep031	three_group_spikein_sf50_npg300_rep031.csv	three_group_spikein	group2_vs_group1	linda	0.5	300	0.32	0.0588235	31	3	1	2
three_group_spikein_sf50_npg300_rep032	three_group_spikein_sf50_npg300_rep032.csv	three_group_spikein	group2_vs_group1	linda	0.5	300	0.16	0	32	3	1	2
three_group_spikein_sf50_npg300_rep033	three_group_spikein_sf50_npg300_rep033.csv	three_group_spikein	group2_vs_group1	linda	0.5	300	0.36	0.0526316	33	3	1	2
three_group_spikein_sf50_npg300_rep034	three_group_spikein_sf50_npg300_rep034.csv	three_group_spikein	group2_vs_group1	linda	0.5	300	0.2	0	34	3	1	2
three_group_spikein_sf50_npg300_rep035	three_group_spikein_sf50_npg300_rep035.csv	three_group_spikein	group2_vs_group1	linda	0.5	300	0.24	0.0769231	35	3	1	2
three_group_spikein_sf50_npg300_rep036	three_group_spikein_sf50_npg300_rep036.csv	three_group_spikein	group2_vs_group1	linda	0.5	300	0.38	0	36	3	1	2
three_group_spikein_sf50_npg300_rep037	three_group_spikein_sf50_npg300_rep037.csv	three_group_spikein	group2_vs_group1	linda	0.5	300	0.26	0	37	3	1	2
three_group_spikein_sf50_npg300_rep038	three_group_spikein_sf50_npg300_rep038.csv	three_group_spikein	group2_vs_group1	linda	0.5	300	0.5	0	38	3	1	2
three_group_spikein_sf50_npg300_rep039	three_group_spikein_sf50_npg300_rep039.csv	three_group_spikein	group2_vs_group1	linda	0.5	300	0.36	0.0526316	39	3	1	2
three_group_spikein_sf50_npg300_rep040	three_group_spikein_sf50_npg300_rep040.csv	three_group_spikein	group2_vs_group1	linda	0.5	300	0.3	0.0625	40	3	1	2
three_group_spikein_sf50_npg300_rep041	three_group_spikein_sf50_npg300_rep041.csv	three_group_spikein	group2_vs_group1	linda	0.5	300	0.36	0	41	3	1	2
three_group_spikein_sf50_npg300_rep042	three_group_spikein_sf50_npg300_rep042.csv	three_group_spikein	group2_vs_group1	linda	0.5	300	0.3	0	42	3	1	2
three_group_spikein_sf50_npg300_rep043	three_group_spikein_sf50_npg300_rep043.csv	three_group_spikein	group2_vs_group1	linda	0.5	300	0.38	0	43	3	1	2
three_group_spikein_sf50_npg300_rep044	three_group_spikein_sf50_npg300_rep044.csv	three_group_spikein	group2_vs_group1	linda	0.5	300	0.42	0.0869565	44	3	1	2
three_group_spikein_sf50_npg300_rep045	three_group_spikein_sf50_npg300_rep045.csv	three_group_spikein	group2_vs_group1	linda	0.5	300	0.36	0.0526316	45	3	1	2
three_group_spikein_sf50_npg300_rep046	three_group_spikein_sf50_npg300_rep046.csv	three_group_spikein	group2_vs_group1	linda	0.5	300	0.32	0	46	3	1	2
three_group_spikein_sf50_npg300_rep047	three_group_spikein_sf50_npg300_rep047.csv	three_group_spikein	group2_vs_group1	linda	0.5	300	0.28	0	47	3	1	2
three_group_spikein_sf50_npg300_rep048	three_group_spikein_sf50_npg300_rep048.csv	three_group_spikein	group2_vs_group1	linda	0.5	300	0.38	0	48	3	1	2
three_group_spikein_sf50_npg300_rep049	three_group_spikein_sf50_npg300_rep049.csv	three_group_spikein	group2_vs_group1	linda	0.5	300	0.28	0	49	3	1	2
three_group_spikein_sf50_npg300_rep050	three_group_spikein_sf50_npg300_rep050.csv	three_group_spikein	group2_vs_group1	linda	0.5	300	0.16	0.1111111111111111	50	3	1	2
three_group_spikein_sf50_npg300_rep051	three_group_spikein_sf50_npg300_rep051.csv	three_group_spikein	group2_vs_group1	linda	0.5	300	0.36	0.1	51	3	1	2
three_group_spikein_sf50_npg300_rep052	three_group_spikein_sf50_npg300_rep052.csv	three_group_spikein	group2_vs_group1	linda	0.5	300	0.36	0	52	3	1	2
three_group_spikein_sf50_npg300_rep053	three_group_spikein_sf50_npg300_rep053.csv	three_group_spikein	group2_vs_group1	linda	0.5	300	0.32	0	53	3	1	2
three_group_spikein_sf50_npg300_rep054	three_group_spikein_sf50_npg300_rep054.csv	three_group_spikein	group2_vs_group1	linda	0.5	300	0.3	0	54	3	1	2
three_group_spikein_sf50_npg300_rep055	three_group_spikein_sf50_npg300_rep055.csv	three_group_spikein	group2_vs_group1	linda	0.5	300	0.32	0.15789473684210523	55	3	1	2
three_group_spikein_sf50_npg300_rep056	three_group_spikein_sf50_npg300_rep056.csv	three_group_spikein	group2_vs_group1	linda	0.5	300	0.28	0	56	3	1	2
three_group_spikein_sf50_npg300_rep057	three_group_spikein_sf50_npg300_rep057.csv	three_group_spikein	group2_vs_group1	linda	0.5	300	0.46	0	57	3	1	2
three_group_spikein_sf50_npg300_rep058	three_group_spikein_sf50_npg300_rep058.csv	three_group_spikein	group2_vs_group1	linda	0.5	300	0.32	0	58	3	1	2
three_group_spikein_sf50_npg300_rep059	three_group_spikein_sf50_npg300_rep059.csv	three_group_spikein	group2_vs_group1	linda	0.5	300	0.3	0	59	3	1	2
three_group_spikein_sf50_npg300_rep060	three_group_spikein_sf50_npg300_rep060.csv	three_group_spikein	group2_vs_group1	linda	0.5	300	0.32	0	60	3	1	2
three_group_spikein_sf50_npg300_rep061	three_group_spikein_sf50_npg300_rep061.csv	three_group_spikein	group2_vs_group1	linda	0.5	300	0.3	0.0625	61	3	1	2
three_group_spikein_sf50_npg300_rep062	three_group_spikein_sf50_npg300_rep062.csv	three_group_spikein	group2_vs_group1	linda	0.5	300	0.44	0	62	3	1	2
three_group_spikein_sf50_npg300_rep063	three_group_spikein_sf50_npg300_rep063.csv	three_group_spikein	group2_vs_group1	linda	0.5	300	0.2	0	63	3	1	2
three_group_spikein_sf50_npg300_rep064	three_group_spikein_sf50_npg300_rep064.csv	three_group_spikein	group2_vs_group1	linda	0.5	300	0.4	0.16666666666666666	64	3	1	2
three_group_spikein_sf50_npg300_rep065	three_group_spikein_sf50_npg300_rep065.csv	three_group_spikein	group2_vs_group1	linda	0.5	300	0.42	0.0869565	65	3	1	2
three_group_spikein_sf50_npg300_rep066	three_group_spikein_sf50_npg300_rep066.csv	three_group_spikein	group2_vs_group1	linda	0.5	300	0.3	0	66	3	1	2
three_group_spikein_sf50_npg300_rep067	three_group_spikein_sf50_npg300_rep067.csv	three_group_spikein	group2_vs_group1	linda	0.5	300	0.18	0	67	3	1	2
three_group_spikein_sf50_npg300_rep068	three_group_spikein_sf50_npg300_rep068.csv	three_group_spikein	group2_vs_group1	linda	0.5	300	0.36	0	68	3	1	2
three_group_spikein_sf50_npg300_rep069	three_group_spikein_sf50_npg300_rep069.csv	three_group_spikein	group2_vs_group1	linda	0.5	300	0.36	0	69	3	1	2
three_group_spikein_sf50_npg300_rep070	three_group_spikein_sf50_npg300_rep070.csv	three_group_spikein	group2_vs_group1	linda	0.5	300	0.4	0.047619	70	3	1	2
three_group_spikein_sf50_npg300_rep071	three_group_spikein_sf50_npg300_rep071.csv	three_group_spikein	group2_vs_group1	linda	0.5	300	0.28	0	71	3	1	2
three_group_spikein_sf50_npg300_rep072	three_group_spikein_sf50_npg300_rep072.csv	three_group_spikein	group2_vs_group1	linda	0.5	300	0.42	0.0454545	72	3	1	2
three_group_spikein_sf50_npg300_rep073	three_group_spikein_sf50_npg300_rep073.csv	three_group_spikein	group2_vs_group1	linda	0.5	300	0.28	0	73	3	1	2
three_group_spikein_sf50_npg300_rep074	three_group_spikein_sf50_npg300_rep074.csv	three_group_spikein	group2_vs_group1	linda	0.5	300	0.32	0.0588235	74	3	1	2
three_group_spikein_sf50_npg300_rep075	three_group_spikein_sf50_npg300_rep075.csv	three_group_spikein	group2_vs_group1	linda	0.5	300	0.36	0	75	3	1	2
three_group_spikein_sf50_npg300_rep076	three_group_spikein_sf50_npg300_rep076.csv	three_group_spikein	group2_vs_group1	linda	0.5	300	0.26	0	76	3	1	2
three_group_spikein_sf50_npg300_rep077	three_group_spikein_sf50_npg300_rep077.csv	three_group_spikein	group2_vs_group1	linda	0.5	300	0.3	0	77	3	1	2
three_group_spikein_sf50_npg300_rep078	three_group_spikein_sf50_npg300_rep078.csv	three_group_spikein	group2_vs_group1	linda	0.5	300	0.24	0	78	3	1	2
three_group_spikein_sf50_npg300_rep079	three_group_spikein_sf50_npg300_rep079.csv	three_group_spikein	group2_vs_group1	linda	0.5	300	0.34	0	79	3	1	2
three_group_spikein_sf50_npg300_rep080	three_group_spikein_sf50_npg300_rep080.csv	three_group_spikein	group2_vs_group1	linda	0.5	300	0.36	0	80	3	1	2
three_group_spikein_sf50_npg300_rep081	three_group_spikein_sf50_npg300_rep081.csv	three_group_spikein	group2_vs_group1	linda	0.5	300	0.26	0	81	3	1	2
three_group_spikein_sf50_npg300_rep082	three_group_spikein_sf50_npg300_rep082.csv	three_group_spikein	group2_vs_group1	linda	0.5	300	0.14	0	82	3	1	2
three_group_spikein_sf50_npg300_rep083	three_group_spikein_sf50_npg300_rep083.csv	three_group_spikein	group2_vs_group1	linda	0.5	300	0.18	0	83	3	1	2
three_group_spikein_sf50_npg300_rep084	three_group_spikein_sf50_npg300_rep084.csv	three_group_spikein	group2_vs_group1	linda	0.5	300	0.42	0	84	3	1	2
three_group_spikein_sf50_npg300_rep085	three_group_spikein_sf50_npg300_rep085.csv	three_group_spikein	group2_vs_group1	linda	0.5	300	0.44	0.15384615384615383	85	3	1	2
three_group_spikein_sf50_npg300_rep086	three_group_spikein_sf50_npg300_rep086.csv	three_group_spikein	group2_vs_group1	linda	0.5	300	0.4	0.047619	86	3	1	2
three_group_spikein_sf50_npg300_rep087	three_group_spikein_sf50_npg300_rep087.csv	three_group_spikein	group2_vs_group1	linda	0.5	300	0.4	0	87	3	1	2
three_group_spikein_sf50_npg300_rep088	three_group_spikein_sf50_npg300_rep088.csv	three_group_spikein	group2_vs_group1	linda	0.5	300	0.34	0	88	3	1	2
three_group_spikein_sf50_npg300_rep089	three_group_spikein_sf50_npg300_rep089.csv	three_group_spikein	group2_vs_group1	linda	0.5	300	0.4	0.047619	89	3	1	2
three_group_spikein_sf50_npg300_rep090	three_group_spikein_sf50_npg300_rep090.csv	three_group_spikein	group2_vs_group1	linda	0.5	300	0.3	0	90	3	1	2
three_group_spikein_sf50_npg300_rep091	three_group_spikein_sf50_npg300_rep091.csv	three_group_spikein	group2_vs_group1	linda	0.5	300	0.42	0.0869565	91	3	1	2
three_group_spikein_sf50_npg300_rep092	three_group_spikein_sf50_npg300_rep092.csv	three_group_spikein	group2_vs_group1	linda	0.5	300	0.48	0.04	92	3	1	2
three_group_spikein_sf50_npg300_rep093	three_group_spikein_sf50_npg300_rep093.csv	three_group_spikein	group2_vs_group1	linda	0.5	300	0.58	0.0333333	93	3	1	2
three_group_spikein_sf50_npg300_rep094	three_group_spikein_sf50_npg300_rep094.csv	three_group_spikein	group2_vs_group1	linda	0.5	300	0.34	0	94	3	1	2
three_group_spikein_sf50_npg300_rep095	three_group_spikein_sf50_npg300_rep095.csv	three_group_spikein	group2_vs_group1	linda	0.5	300	0.58	0	95	3	1	2
three_group_spikein_sf50_npg300_rep096	three_group_spikein_sf50_npg300_rep096.csv	three_group_spikein	group2_vs_group1	linda	0.5	300	0.26	0.1875	96	3	1	2
three_group_spikein_sf50_npg300_rep097	three_group_spikein_sf50_npg300_rep097.csv	three_group_spikein	group2_vs_group1	linda	0.5	300	0.44	0	97	3	1	2
three_group_spikein_sf50_npg300_rep098	three_group_spikein_sf50_npg300_rep098.csv	three_group_spikein	group2_vs_group1	linda	0.5	300	0.34	0	98	3	1	2
three_group_spikein_sf50_npg300_rep099	three_group_spikein_sf50_npg300_rep099.csv	three_group_spikein	group2_vs_group1	linda	0.5	300	0.5	0.0384615	99	3	1	2
three_group_spikein_sf50_npg300_rep100	three_group_spikein_sf50_npg300_rep100.csv	three_group_spikein	group2_vs_group1	linda	0.5	300	0.26	0	100	3	1	2
three_group_spikein_sf90_npg030_rep001	three_group_spikein_sf90_npg030_rep001.csv	three_group_spikein	group2_vs_group1	linda	0.9	30	0.15	0	1	3	1	2
three_group_spikein_sf90_npg030_rep002	three_group_spikein_sf90_npg030_rep002.csv	three_group_spikein	group2_vs_group1	linda	0.9	30	0.20833333333333337	0	2	3	1	2
three_group_spikein_sf90_npg030_rep003	three_group_spikein_sf90_npg030_rep003.csv	three_group_spikein	group2_vs_group1	linda	0.9	30	0.1	0	3	3	1	2
three_group_spikein_sf90_npg030_rep004	three_group_spikein_sf90_npg030_rep004.csv	three_group_spikein	group2_vs_group1	linda	0.9	30	0.0434783	0	4	3	1	2
three_group_spikein_sf90_npg030_rep005	three_group_spikein_sf90_npg030_rep005.csv	three_group_spikein	group2_vs_group1	linda	0.9	30	0.0588235	0	5	3	1	2
three_group_spikein_sf90_npg030_rep006	three_group_spikein_sf90_npg030_rep006.csv	three_group_spikein	group2_vs_group1	linda	0.9	30	0.3684210526315789	0.5625	6	3	1	2
three_group_spikein_sf90_npg030_rep007	three_group_spikein_sf90_npg030_rep007.csv	three_group_spikein	group2_vs_group1	linda	0.9	30	0.0909091	0	7	3	1	2
three_group_spikein_sf90_npg030_rep008	three_group_spikein_sf90_npg030_rep008.csv	three_group_spikein	group2_vs_group1	linda	0.9	30	0.2272727272727273	0	8	3	1	2
three_group_spikein_sf90_npg030_rep009	three_group_spikein_sf90_npg030_rep009.csv	three_group_spikein	group2_vs_group1	linda	0.9	30	0.04	0.5	9	3	1	2
three_group_spikein_sf90_npg030_rep010	three_group_spikein_sf90_npg030_rep010.csv	three_group_spikein	group2_vs_group1	linda	0.9	30	0	0	10	3	1	2
three_group_spikein_sf90_npg030_rep011	three_group_spikein_sf90_npg030_rep011.csv	three_group_spikein	group2_vs_group1	linda	0.9	30	0.21739130434782608	0	11	3	1	2
three_group_spikein_sf90_npg030_rep012	three_group_spikein_sf90_npg030_rep012.csv	three_group_spikein	group2_vs_group1	linda	0.9	30	0.0714286	0.3333333333333333	12	3	1	2
three_group_spikein_sf90_npg030_rep013	three_group_spikein_sf90_npg030_rep013.csv	three_group_spikein	group2_vs_group1	linda	0.9	30	0.047619	0	13	3	1	2
three_group_spikein_sf90_npg030_rep014	three_group_spikein_sf90_npg030_rep014.csv	three_group_spikein	group2_vs_group1	linda	0.9	30	0.047619	0	14	3	1	2
three_group_spikein_sf90_npg030_rep015	three_group_spikein_sf90_npg030_rep015.csv	three_group_spikein	group2_vs_group1	linda	0.9	30	0.0909091	0	15	3	1	2
three_group_spikein_sf90_npg030_rep016	three_group_spikein_sf90_npg030_rep016.csv	three_group_spikein	group2_vs_group1	linda	0.9	30	0.17391304347826086	0	16	3	1	2
three_group_spikein_sf90_npg030_rep017	three_group_spikein_sf90_npg030_rep017.csv	three_group_spikein	group2_vs_group1	linda	0.9	30	0.0952381	0	17	3	1	2
three_group_spikein_sf90_npg030_rep018	three_group_spikein_sf90_npg030_rep018.csv	three_group_spikein	group2_vs_group1	linda	0.9	30	0	0	18	3	1	2
three_group_spikein_sf90_npg030_rep019	three_group_spikein_sf90_npg030_rep019.csv	three_group_spikein	group2_vs_group1	linda	0.9	30	0	0	19	3	1	2
three_group_spikein_sf90_npg030_rep020	three_group_spikein_sf90_npg030_rep020.csv	three_group_spikein	group2_vs_group1	linda	0.9	30	0.25	0.125	20	3	1	2
three_group_spikein_sf90_npg030_rep021	three_group_spikein_sf90_npg030_rep021.csv	three_group_spikein	group2_vs_group1	linda	0.9	30	0	1	21	3	1	2
three_group_spikein_sf90_npg030_rep022	three_group_spikein_sf90_npg030_rep022.csv	three_group_spikein	group2_vs_group1	linda	0.9	30	0.0714286	0	22	3	1	2
three_group_spikein_sf90_npg030_rep023	three_group_spikein_sf90_npg030_rep023.csv	three_group_spikein	group2_vs_group1	linda	0.9	30	0	0	23	3	1	2
three_group_spikein_sf90_npg030_rep024	three_group_spikein_sf90_npg030_rep024.csv	three_group_spikein	group2_vs_group1	linda	0.9	30	0.0714286	0	24	3	1	2
three_group_spikein_sf90_npg030_rep025	three_group_spikein_sf90_npg030_rep025.csv	three_group_spikein	group2_vs_group1	linda	0.9	30	0	0	25	3	1	2
three_group_spikein_sf90_npg030_rep026	three_group_spikein_sf90_npg030_rep026.csv	three_group_spikein	group2_vs_group1	linda	0.9	30	0.0416667	0	26	3	1	2
three_group_spikein_sf90_npg030_rep027	three_group_spikein_sf90_npg030_rep027.csv	three_group_spikein	group2_vs_group1	linda	0.9	30	0.45	0.5	27	3	1	2
three_group_spikein_sf90_npg030_rep028	three_group_spikein_sf90_npg030_rep028.csv	three_group_spikein	group2_vs_group1	linda	0.9	30	0.0952381	0	28	3	1	2
three_group_spikein_sf90_npg030_rep029	three_group_spikein_sf90_npg030_rep029.csv	three_group_spikein	group2_vs_group1	linda	0.9	30	0.0625	0	29	3	1	2
three_group_spikein_sf90_npg030_rep030	three_group_spikein_sf90_npg030_rep030.csv	three_group_spikein	group2_vs_group1	linda	0.9	30	0.4230769230769231	0.21428571428571427	30	3	1	2
three_group_spikein_sf90_npg030_rep031	three_group_spikein_sf90_npg030_rep031.csv	three_group_spikein	group2_vs_group1	linda	0.9	30	0	0	31	3	1	2
three_group_spikein_sf90_npg030_rep032	three_group_spikein_sf90_npg030_rep032.csv	three_group_spikein	group2_vs_group1	linda	0.9	30	0	0	32	3	1	2
three_group_spikein_sf90_npg030_rep033	three_group_spikein_sf90_npg030_rep033.csv	three_group_spikein	group2_vs_group1	linda	0.9	30	0	0	33	3	1	2
three_group_spikein_sf90_npg030_rep034	three_group_spikein_sf90_npg030_rep034.csv	three_group_spikein	group2_vs_group1	linda	0.9	30	0	0	34	3	1	2
three_group_spikein_sf90_npg030_rep035	three_group_spikein_sf90_npg030_rep035.csv	three_group_spikein	group2_vs_group1	linda	0.9	30	0.047619	0	35	3	1	2
three_group_spikein_sf90_npg030_rep036	three_group_spikein_sf90_npg030_rep036.csv	three_group_spikein	group2_vs_group1	linda	0.9	30	0	0	36	3	1	2
three_group_spikein_sf90_npg030_rep037	three_group_spikein_sf90_npg030_rep037.csv	three_group_spikein	group2_vs_group1	linda	0.9	30	0	0	37	3	1	2
three_group_spikein_sf90_npg030_rep038	three_group_spikein_sf90_npg030_rep038.csv	three_group_spikein	group2_vs_group1	linda	0.9	30	0.125	0	38	3	1	2
three_group_spikein_sf90_npg030_rep039	three_group_spikein_sf90_npg030_rep039.csv	three_group_spikein	group2_vs_group1	linda	0.9	30	0.0714286	0	39	3	1	2
three_group_spikein_sf90_npg030_rep040	three_group_spikein_sf90_npg030_rep040.csv	three_group_spikein	group2_vs_group1	linda	0.9	30	0.14285714285714285	0	40	3	1	2
three_group_spikein_sf90_npg030_rep041	three_group_spikein_sf90_npg030_rep041.csv	three_group_spikein	group2_vs_group1	linda	0.9	30	0.0434783	0	41	3	1	2
three_group_spikein_sf90_npg030_rep042	three_group_spikein_sf90_npg030_rep042.csv	three_group_spikein	group2_vs_group1	linda	0.9	30	0.05	0	42	3	1	2
three_group_spikein_sf90_npg030_rep043	three_group_spikein_sf90_npg030_rep043.csv	three_group_spikein	group2_vs_group1	linda	0.9	30	0	0	43	3	1	2
three_group_spikein_sf90_npg030_rep044	three_group_spikein_sf90_npg030_rep044.csv	three_group_spikein	group2_vs_group1	linda	0.9	30	0.4	0	44	3	1	2
three_group_spikein_sf90_npg030_rep045	three_group_spikein_sf90_npg030_rep045.csv	three_group_spikein	group2_vs_group1	linda	0.9	30	0	0	45	3	1	2
three_group_spikein_sf90_npg030_rep046	three_group_spikein_sf90_npg030_rep046.csv	three_group_spikein	group2_vs_group1	linda	0.9	30	0	0	46	3	1	2
three_group_spikein_sf90_npg030_rep047	three_group_spikein_sf90_npg030_rep047.csv	three_group_spikein	group2_vs_group1	linda	0.9	30	0.25	0	47	3	1	2
three_group_spikein_sf90_npg030_rep048	three_group_spikein_sf90_npg030_rep048.csv	three_group_spikein	group2_vs_group1	linda	0.9	30	0.25	0.2	48	3	1	2
three_group_spikein_sf90_npg030_rep049	three_group_spikein_sf90_npg030_rep049.csv	three_group_spikein	group2_vs_group1	linda	0.9	30	0.3636363636363637	0	49	3	1	2
three_group_spikein_sf90_npg030_rep050	three_group_spikein_sf90_npg030_rep050.csv	three_group_spikein	group2_vs_group1	linda	0.9	30	0.1111111111111111	0	50	3	1	2
three_group_spikein_sf90_npg030_rep051	three_group_spikein_sf90_npg030_rep051.csv	three_group_spikein	group2_vs_group1	linda	0.9	30	0.16666666666666666	0	51	3	1	2
three_group_spikein_sf90_npg030_rep052	three_group_spikein_sf90_npg030_rep052.csv	three_group_spikein	group2_vs_group1	linda	0.9	30	0	0	52	3	1	2
three_group_spikein_sf90_npg030_rep053	three_group_spikein_sf90_npg030_rep053.csv	three_group_spikein	group2_vs_group1	linda	0.9	30	0.0769231	0	53	3	1	2
three_group_spikein_sf90_npg030_rep054	three_group_spikein_sf90_npg030_rep054.csv	three_group_spikein	group2_vs_group1	linda	0.9	30	0	0	54	3	1	2
three_group_spikein_sf90_npg030_rep055	three_group_spikein_sf90_npg030_rep055.csv	three_group_spikein	group2_vs_group1	linda	0.9	30	0.15	0	55	3	1	2
three_group_spikein_sf90_npg030_rep056	three_group_spikein_sf90_npg030_rep056.csv	three_group_spikein	group2_vs_group1	linda	0.9	30	0.1111111111111111	0	56	3	1	2
three_group_spikein_sf90_npg030_rep057	three_group_spikein_sf90_npg030_rep057.csv	three_group_spikein	group2_vs_group1	linda	0.9	30	0.14814814814814814	0	57	3	1	2
three_group_spikein_sf90_npg030_rep058	three_group_spikein_sf90_npg030_rep058.csv	three_group_spikein	group2_vs_group1	linda	0.9	30	0.14814814814814814	0	58	3	1	2
three_group_spikein_sf90_npg030_rep059	three_group_spikein_sf90_npg030_rep059.csv	three_group_spikein	group2_vs_group1	linda	0.9	30	0	0	59	3	1	2
three_group_spikein_sf90_npg030_rep060	three_group_spikein_sf90_npg030_rep060.csv	three_group_spikein	group2_vs_group1	linda	0.9	30	0.21052631578947367	0	60	3	1	2
three_group_spikein_sf90_npg030_rep061	three_group_spikein_sf90_npg030_rep061.csv	three_group_spikein	group2_vs_group1	linda	0.9	30	0	0	61	3	1	2
three_group_spikein_sf90_npg030_rep062	three_group_spikein_sf90_npg030_rep062.csv	three_group_spikein	group2_vs_group1	linda	0.9	30	0.0454545	0	62	3	1	2
three_group_spikein_sf90_npg030_rep063	three_group_spikein_sf90_npg030_rep063.csv	three_group_spikein	group2_vs_group1	linda	0.9	30	0.21739130434782608	0	63	3	1	2
three_group_spikein_sf90_npg030_rep064	three_group_spikein_sf90_npg030_rep064.csv	three_group_spikein	group2_vs_group1	linda	0.9	30	0.08	0	64	3	1	2
three_group_spikein_sf90_npg030_rep065	three_group_spikein_sf90_npg030_rep065.csv	three_group_spikein	group2_vs_group1	linda	0.9	30	0.21428571428571427	0	65	3	1	2
three_group_spikein_sf90_npg030_rep066	three_group_spikein_sf90_npg030_rep066.csv	three_group_spikein	group2_vs_group1	linda	0.9	30	0	0	66	3	1	2
three_group_spikein_sf90_npg030_rep067	three_group_spikein_sf90_npg030_rep067.csv	three_group_spikein	group2_vs_group1	linda	0.9	30	0.14285714285714285	0.2	67	3	1	2
three_group_spikein_sf90_npg030_rep068	three_group_spikein_sf90_npg030_rep068.csv	three_group_spikein	group2_vs_group1	linda	0.9	30	0	0	68	3	1	2
three_group_spikein_sf90_npg030_rep069	three_group_spikein_sf90_npg030_rep069.csv	three_group_spikein	group2_vs_group1	linda	0.9	30	0.2692307692307692	0.3	69	3	1	2
three_group_spikein_sf90_npg030_rep070	three_group_spikein_sf90_npg030_rep070.csv	three_group_spikein	group2_vs_group1	linda	0.9	30	0.0666667	0	70	3	1	2
three_group_spikein_sf90_npg030_rep071	three_group_spikein_sf90_npg030_rep071.csv	three_group_spikein	group2_vs_group1	linda	0.9	30	0.10526315789473684	0	71	3	1	2
three_group_spikein_sf90_npg030_rep072	three_group_spikein_sf90_npg030_rep072.csv	three_group_spikein	group2_vs_group1	linda	0.9	30	0	1	72	3	1	2
three_group_spikein_sf90_npg030_rep073	three_group_spikein_sf90_npg030_rep073.csv	three_group_spikein	group2_vs_group1	linda	0.9	30	0	0	73	3	1	2
three_group_spikein_sf90_npg030_rep074	three_group_spikein_sf90_npg030_rep074.csv	three_group_spikein	group2_vs_group1	linda	0.9	30	0	0	74	3	1	2
three_group_spikein_sf90_npg030_rep075	three_group_spikein_sf90_npg030_rep075.csv	three_group_spikein	group2_vs_group1	linda	0.9	30	0.2608695652173913	0	75	3	1	2
three_group_spikein_sf90_npg030_rep076	three_group_spikein_sf90_npg030_rep076.csv	three_group_spikein	group2_vs_group1	linda	0.9	30	0.125	0	76	3	1	2
three_group_spikein_sf90_npg030_rep077	three_group_spikein_sf90_npg030_rep077.csv	three_group_spikein	group2_vs_group1	linda	0.9	30	0.0645161	0	77	3	1	2
three_group_spikein_sf90_npg030_rep078	three_group_spikein_sf90_npg030_rep078.csv	three_group_spikein	group2_vs_group1	linda	0.9	30	0.42857142857142855	0.1	78	3	1	2
three_group_spikein_sf90_npg030_rep079	three_group_spikein_sf90_npg030_rep079.csv	three_group_spikein	group2_vs_group1	linda	0.9	30	0.0869565	0	79	3	1	2
three_group_spikein_sf90_npg030_rep080	three_group_spikein_sf90_npg030_rep080.csv	three_group_spikein	group2_vs_group1	linda	0.9	30	0.0666667	0	80	3	1	2
three_group_spikein_sf90_npg030_rep081	three_group_spikein_sf90_npg030_rep081.csv	three_group_spikein	group2_vs_group1	linda	0.9	30	0.0434783	0	81	3	1	2
three_group_spikein_sf90_npg030_rep082	three_group_spikein_sf90_npg030_rep082.csv	three_group_spikein	group2_vs_group1	linda	0.9	30	0.2	0	82	3	1	2
three_group_spikein_sf90_npg030_rep083	three_group_spikein_sf90_npg030_rep083.csv	three_group_spikein	group2_vs_group1	linda	0.9	30	0.13636363636363635	0	83	3	1	2
three_group_spikein_sf90_npg030_rep084	three_group_spikein_sf90_npg030_rep084.csv	three_group_spikein	group2_vs_group1	linda	0.9	30	0	0	84	3	1	2
three_group_spikein_sf90_npg030_rep085	three_group_spikein_sf90_npg030_rep085.csv	three_group_spikein	group2_vs_group1	linda	0.9	30	0.0909091	0	85	3	1	2
three_group_spikein_sf90_npg030_rep086	three_group_spikein_sf90_npg030_rep086.csv	three_group_spikein	group2_vs_group1	linda	0.9	30	0.4166666666666667	0	86	3	1	2
three_group_spikein_sf90_npg030_rep087	three_group_spikein_sf90_npg030_rep087.csv	three_group_spikein	group2_vs_group1	linda	0.9	30	0.16129032258064516	0	87	3	1	2
three_group_spikein_sf90_npg030_rep088	three_group_spikein_sf90_npg030_rep088.csv	three_group_spikein	group2_vs_group1	linda	0.9	30	0.3333333333333333	0	88	3	1	2
three_group_spikein_sf90_npg030_rep089	three_group_spikein_sf90_npg030_rep089.csv	three_group_spikein	group2_vs_group1	linda	0.9	30	0.26666666666666666	0.2	89	3	1	2
three_group_spikein_sf90_npg030_rep090	three_group_spikein_sf90_npg030_rep090.csv	three_group_spikein	group2_vs_group1	linda	0.9	30	0.15384615384615383	0	90	3	1	2
three_group_spikein_sf90_npg030_rep091	three_group_spikein_sf90_npg030_rep091.csv	three_group_spikein	group2_vs_group1	linda	0.9	30	0.0526316	0	91	3	1	2
three_group_spikein_sf90_npg030_rep092	three_group_spikein_sf90_npg030_rep092.csv	three_group_spikein	group2_vs_group1	linda	0.9	30	0	0	92	3	1	2
three_group_spikein_sf90_npg030_rep093	three_group_spikein_sf90_npg030_rep093.csv	three_group_spikein	group2_vs_group1	linda	0.9	30	0.2	0	93	3	1	2
three_group_spikein_sf90_npg030_rep094	three_group_spikein_sf90_npg030_rep094.csv	three_group_spikein	group2_vs_group1	linda	0.9	30	0.2413793103448276	0	94	3	1	2
three_group_spikein_sf90_npg030_rep095	three_group_spikein_sf90_npg030_rep095.csv	three_group_spikein	group2_vs_group1	linda	0.9	30	0.16666666666666666	0	95	3	1	2
three_group_spikein_sf90_npg030_rep096	three_group_spikein_sf90_npg030_rep096.csv	three_group_spikein	group2_vs_group1	linda	0.9	30	0	0	96	3	1	2
three_group_spikein_sf90_npg030_rep097	three_group_spikein_sf90_npg030_rep097.csv	three_group_spikein	group2_vs_group1	linda	0.9	30	0.13333333333333333	0	97	3	1	2
three_group_spikein_sf90_npg030_rep098	three_group_spikein_sf90_npg030_rep098.csv	three_group_spikein	group2_vs_group1	linda	0.9	30	0.19230769230769232	0	98	3	1	2
three_group_spikein_sf90_npg030_rep099	three_group_spikein_sf90_npg030_rep099.csv	three_group_spikein	group2_vs_group1	linda	0.9	30	0	0	99	3	1	2
three_group_spikein_sf90_npg030_rep100	three_group_spikein_sf90_npg030_rep100.csv	three_group_spikein	group2_vs_group1	linda	0.9	30	0.17857142857142858	0	100	3	1	2
three_group_spikein_sf90_npg050_rep001	three_group_spikein_sf90_npg050_rep001.csv	three_group_spikein	group2_vs_group1	linda	0.9	50	0.05	0	1	3	1	2
three_group_spikein_sf90_npg050_rep002	three_group_spikein_sf90_npg050_rep002.csv	three_group_spikein	group2_vs_group1	linda	0.9	50	0.16279069767441862	0	2	3	1	2
three_group_spikein_sf90_npg050_rep003	three_group_spikein_sf90_npg050_rep003.csv	three_group_spikein	group2_vs_group1	linda	0.9	50	0.1276595744680851	0	3	3	1	2
three_group_spikein_sf90_npg050_rep004	three_group_spikein_sf90_npg050_rep004.csv	three_group_spikein	group2_vs_group1	linda	0.9	50	0.0681818	0	4	3	1	2
three_group_spikein_sf90_npg050_rep005	three_group_spikein_sf90_npg050_rep005.csv	three_group_spikein	group2_vs_group1	linda	0.9	50	0.17777777777777778	0	5	3	1	2
three_group_spikein_sf90_npg050_rep006	three_group_spikein_sf90_npg050_rep006.csv	three_group_spikein	group2_vs_group1	linda	0.9	50	0.05	0.3333333333333333	6	3	1	2
three_group_spikein_sf90_npg050_rep007	three_group_spikein_sf90_npg050_rep007.csv	three_group_spikein	group2_vs_group1	linda	0.9	50	0.21568627450980393	0	7	3	1	2
three_group_spikein_sf90_npg050_rep008	three_group_spikein_sf90_npg050_rep008.csv	three_group_spikein	group2_vs_group1	linda	0.9	50	0.0512821	0	8	3	1	2
three_group_spikein_sf90_npg050_rep009	three_group_spikein_sf90_npg050_rep009.csv	three_group_spikein	group2_vs_group1	linda	0.9	50	0.17391304347826086	0	9	3	1	2
three_group_spikein_sf90_npg050_rep010	three_group_spikein_sf90_npg050_rep010.csv	three_group_spikein	group2_vs_group1	linda	0.9	50	0.225	0	10	3	1	2
three_group_spikein_sf90_npg050_rep011	three_group_spikein_sf90_npg050_rep011.csv	three_group_spikein	group2_vs_group1	linda	0.9	50	0.19047619047619047	0.2	11	3	1	2
three_group_spikein_sf90_npg050_rep012	three_group_spikein_sf90_npg050_rep012.csv	three_group_spikein	group2_vs_group1	linda	0.9	50	0.13636363636363635	0	12	3	1	2
three_group_spikein_sf90_npg050_rep013	three_group_spikein_sf90_npg050_rep013.csv	three_group_spikein	group2_vs_group1	linda	0.9	50	0.0638298	0.25	13	3	1	2
three_group_spikein_sf90_npg050_rep014	three_group_spikein_sf90_npg050_rep014.csv	three_group_spikein	group2_vs_group1	linda	0.9	50	0.11363636363636363	0	14	3	1	2
three_group_spikein_sf90_npg050_rep015	three_group_spikein_sf90_npg050_rep015.csv	three_group_spikein	group2_vs_group1	linda	0.9	50	0.075	0	15	3	1	2
three_group_spikein_sf90_npg050_rep016	three_group_spikein_sf90_npg050_rep016.csv	three_group_spikein	group2_vs_group1	linda	0.9	50	0.10416666666666667	0	16	3	1	2
three_group_spikein_sf90_npg050_rep017	three_group_spikein_sf90_npg050_rep017.csv	three_group_spikein	group2_vs_group1	linda	0.9	50	0.1	0	17	3	1	2
three_group_spikein_sf90_npg050_rep018	three_group_spikein_sf90_npg050_rep018.csv	three_group_spikein	group2_vs_group1	linda	0.9	50	0.275	0	18	3	1	2
three_group_spikein_sf90_npg050_rep019	three_group_spikein_sf90_npg050_rep019.csv	three_group_spikein	group2_vs_group1	linda	0.9	50	0.21739130434782608	0.16666666666666666	19	3	1	2
three_group_spikein_sf90_npg050_rep020	three_group_spikein_sf90_npg050_rep020.csv	three_group_spikein	group2_vs_group1	linda	0.9	50	0.19047619047619047	0.2	20	3	1	2
three_group_spikein_sf90_npg050_rep021	three_group_spikein_sf90_npg050_rep021.csv	three_group_spikein	group2_vs_group1	linda	0.9	50	0.023255813953488372	0.5	21	3	1	2
three_group_spikein_sf90_npg050_rep022	three_group_spikein_sf90_npg050_rep022.csv	three_group_spikein	group2_vs_group1	linda	0.9	50	0.15789473684210525	0	22	3	1	2
three_group_spikein_sf90_npg050_rep023	three_group_spikein_sf90_npg050_rep023.csv	three_group_spikein	group2_vs_group1	linda	0.9	50	0.020833333333333332	0	23	3	1	2
three_group_spikein_sf90_npg050_rep024	three_group_spikein_sf90_npg050_rep024.csv	three_group_spikein	group2_vs_group1	linda	0.9	50	0.2619047619047619	0.0833333	24	3	1	2
three_group_spikein_sf90_npg050_rep025	three_group_spikein_sf90_npg050_rep025.csv	three_group_spikein	group2_vs_group1	linda	0.9	50	0.18604651162790697	0.1111111111111111	25	3	1	2
three_group_spikein_sf90_npg050_rep026	three_group_spikein_sf90_npg050_rep026.csv	three_group_spikein	group2_vs_group1	linda	0.9	50	0.025641	0	26	3	1	2
three_group_spikein_sf90_npg050_rep027	three_group_spikein_sf90_npg050_rep027.csv	three_group_spikein	group2_vs_group1	linda	0.9	50	0.1	0	27	3	1	2
three_group_spikein_sf90_npg050_rep028	three_group_spikein_sf90_npg050_rep028.csv	three_group_spikein	group2_vs_group1	linda	0.9	50	0.16666666666666666	0.14285714285714285	28	3	1	2
three_group_spikein_sf90_npg050_rep029	three_group_spikein_sf90_npg050_rep029.csv	three_group_spikein	group2_vs_group1	linda	0.9	50	0.0697674	0	29	3	1	2
three_group_spikein_sf90_npg050_rep030	three_group_spikein_sf90_npg050_rep030.csv	three_group_spikein	group2_vs_group1	linda	0.9	50	0.043478260869565216	0	30	3	1	2
three_group_spikein_sf90_npg050_rep031	three_group_spikein_sf90_npg050_rep031.csv	three_group_spikein	group2_vs_group1	linda	0.9	50	0.12195121951219512	0.5	31	3	1	2
three_group_spikein_sf90_npg050_rep032	three_group_spikein_sf90_npg050_rep032.csv	three_group_spikein	group2_vs_group1	linda	0.9	50	0.0392157	0.3333333333333333	32	3	1	2
three_group_spikein_sf90_npg050_rep033	three_group_spikein_sf90_npg050_rep033.csv	three_group_spikein	group2_vs_group1	linda	0.9	50	0.0263158	0	33	3	1	2
three_group_spikein_sf90_npg050_rep034	three_group_spikein_sf90_npg050_rep034.csv	three_group_spikein	group2_vs_group1	linda	0.9	50	0.2727272727272727	0.2	34	3	1	2
three_group_spikein_sf90_npg050_rep035	three_group_spikein_sf90_npg050_rep035.csv	three_group_spikein	group2_vs_group1	linda	0.9	50	0.0196078	0	35	3	1	2
three_group_spikein_sf90_npg050_rep036	three_group_spikein_sf90_npg050_rep036.csv	three_group_spikein	group2_vs_group1	linda	0.9	50	0.05	0	36	3	1	2
three_group_spikein_sf90_npg050_rep037	three_group_spikein_sf90_npg050_rep037.csv	three_group_spikein	group2_vs_group1	linda	0.9	50	0.023809523809523808	0	37	3	1	2
three_group_spikein_sf90_npg050_rep038	three_group_spikein_sf90_npg050_rep038.csv	three_group_spikein	group2_vs_group1	linda	0.9	50	0.23809523809523808	0.0909091	38	3	1	2
three_group_spikein_sf90_npg050_rep039	three_group_spikein_sf90_npg050_rep039.csv	three_group_spikein	group2_vs_group1	linda	0.9	50	0.0727273	0.2	39	3	1	2
three_group_spikein_sf90_npg050_rep040	three_group_spikein_sf90_npg050_rep040.csv	three_group_spikein	group2_vs_group1	linda	0.9	50	0.025	0	40	3	1	2
three_group_spikein_sf90_npg050_rep041	three_group_spikein_sf90_npg050_rep041.csv	three_group_spikein	group2_vs_group1	linda	0.9	50	0.16666666666666666	0	41	3	1	2
three_group_spikein_sf90_npg050_rep042	three_group_spikein_sf90_npg050_rep042.csv	three_group_spikein	group2_vs_group1	linda	0.9	50	0.25	0.26666666666666666	42	3	1	2
three_group_spikein_sf90_npg050_rep043	three_group_spikein_sf90_npg050_rep043.csv	three_group_spikein	group2_vs_group1	linda	0.9	50	0.0909091	0.2	43	3	1	2
three_group_spikein_sf90_npg050_rep044	three_group_spikein_sf90_npg050_rep044.csv	three_group_spikein	group2_vs_group1	linda	0.9	50	0	0	44	3	1	2
three_group_spikein_sf90_npg050_rep045	three_group_spikein_sf90_npg050_rep045.csv	three_group_spikein	group2_vs_group1	linda	0.9	50	0.13043478260869565	0	45	3	1	2
three_group_spikein_sf90_npg050_rep046	three_group_spikein_sf90_npg050_rep046.csv	three_group_spikein	group2_vs_group1	linda	0.9	50	0	0	46	3	1	2
three_group_spikein_sf90_npg050_rep047	three_group_spikein_sf90_npg050_rep047.csv	three_group_spikein	group2_vs_group1	linda	0.9	50	0.1875	0	47	3	1	2
three_group_spikein_sf90_npg050_rep048	three_group_spikein_sf90_npg050_rep048.csv	three_group_spikein	group2_vs_group1	linda	0.9	50	0.2558139534883721	0.26666666666666666	48	3	1	2
three_group_spikein_sf90_npg050_rep049	three_group_spikein_sf90_npg050_rep049.csv	three_group_spikein	group2_vs_group1	linda	0.9	50	0.2127659574468085	0	49	3	1	2
three_group_spikein_sf90_npg050_rep050	three_group_spikein_sf90_npg050_rep050.csv	three_group_spikein	group2_vs_group1	linda	0.9	50	0.18181818181818182	0	50	3	1	2
three_group_spikein_sf90_npg050_rep051	three_group_spikein_sf90_npg050_rep051.csv	three_group_spikein	group2_vs_group1	linda	0.9	50	0	0	51	3	1	2
three_group_spikein_sf90_npg050_rep052	three_group_spikein_sf90_npg050_rep052.csv	three_group_spikein	group2_vs_group1	linda	0.9	50	0.14285714285714285	0	52	3	1	2
three_group_spikein_sf90_npg050_rep053	three_group_spikein_sf90_npg050_rep053.csv	three_group_spikein	group2_vs_group1	linda	0.9	50	0.0851064	0	53	3	1	2
three_group_spikein_sf90_npg050_rep054	three_group_spikein_sf90_npg050_rep054.csv	three_group_spikein	group2_vs_group1	linda	0.9	50	0.0909091	0	54	3	1	2
three_group_spikein_sf90_npg050_rep055	three_group_spikein_sf90_npg050_rep055.csv	three_group_spikein	group2_vs_group1	linda	0.9	50	0.1282051282051282	0	55	3	1	2
three_group_spikein_sf90_npg050_rep056	three_group_spikein_sf90_npg050_rep056.csv	three_group_spikein	group2_vs_group1	linda	0.9	50	0.0888889	0	56	3	1	2
three_group_spikein_sf90_npg050_rep057	three_group_spikein_sf90_npg050_rep057.csv	three_group_spikein	group2_vs_group1	linda	0.9	50	0.0666667	0	57	3	1	2
three_group_spikein_sf90_npg050_rep058	three_group_spikein_sf90_npg050_rep058.csv	three_group_spikein	group2_vs_group1	linda	0.9	50	0.0714286	0.5714285714285714	58	3	1	2
three_group_spikein_sf90_npg050_rep059	three_group_spikein_sf90_npg050_rep059.csv	three_group_spikein	group2_vs_group1	linda	0.9	50	0.10526315789473684	0.2	59	3	1	2
three_group_spikein_sf90_npg050_rep060	three_group_spikein_sf90_npg050_rep060.csv	three_group_spikein	group2_vs_group1	linda	0.9	50	0.12	0	60	3	1	2
three_group_spikein_sf90_npg050_rep061	three_group_spikein_sf90_npg050_rep061.csv	three_group_spikein	group2_vs_group1	linda	0.9	50	0.10869565217391304	0	61	3	1	2
three_group_spikein_sf90_npg050_rep062	three_group_spikein_sf90_npg050_rep062.csv	three_group_spikein	group2_vs_group1	linda	0.9	50	0.16326530612244897	0	62	3	1	2
three_group_spikein_sf90_npg050_rep063	three_group_spikein_sf90_npg050_rep063.csv	three_group_spikein	group2_vs_group1	linda	0.9	50	0.1590909090909091	0.125	63	3	1	2
three_group_spikein_sf90_npg050_rep064	three_group_spikein_sf90_npg050_rep064.csv	three_group_spikein	group2_vs_group1	linda	0.9	50	0.0697674	0	64	3	1	2
three_group_spikein_sf90_npg050_rep065	three_group_spikein_sf90_npg050_rep065.csv	three_group_spikein	group2_vs_group1	linda	0.9	50	0.2894736842105263	0	65	3	1	2
three_group_spikein_sf90_npg050_rep066	three_group_spikein_sf90_npg050_rep066.csv	three_group_spikein	group2_vs_group1	linda	0.9	50	0.0681818	0	66	3	1	2
three_group_spikein_sf90_npg050_rep067	three_group_spikein_sf90_npg050_rep067.csv	three_group_spikein	group2_vs_group1	linda	0.9	50	0.10869565217391304	0	67	3	1	2
three_group_spikein_sf90_npg050_rep068	three_group_spikein_sf90_npg050_rep068.csv	three_group_spikein	group2_vs_group1	linda	0.9	50	0.0625	0	68	3	1	2
three_group_spikein_sf90_npg050_rep069	three_group_spikein_sf90_npg050_rep069.csv	three_group_spikein	group2_vs_group1	linda	0.9	50	0.0869565	0.2	69	3	1	2
three_group_spikein_sf90_npg050_rep070	three_group_spikein_sf90_npg050_rep070.csv	three_group_spikein	group2_vs_group1	linda	0.9	50	0.021739130434782608	0	70	3	1	2
three_group_spikein_sf90_npg050_rep071	three_group_spikein_sf90_npg050_rep071.csv	three_group_spikein	group2_vs_group1	linda	0.9	50	0.0769231	0	71	3	1	2
three_group_spikein_sf90_npg050_rep072	three_group_spikein_sf90_npg050_rep072.csv	three_group_spikein	group2_vs_group1	linda	0.9	50	0.022222222222222223	0	72	3	1	2
three_group_spikein_sf90_npg050_rep073	three_group_spikein_sf90_npg050_rep073.csv	three_group_spikein	group2_vs_group1	linda	0.9	50	0.1951219512195122	0	73	3	1	2
three_group_spikein_sf90_npg050_rep074	three_group_spikein_sf90_npg050_rep074.csv	three_group_spikein	group2_vs_group1	linda	0.9	50	0.1276595744680851	0.14285714285714285	74	3	1	2
three_group_spikein_sf90_npg050_rep075	three_group_spikein_sf90_npg050_rep075.csv	three_group_spikein	group2_vs_group1	linda	0.9	50	0.18181818181818182	0	75	3	1	2
three_group_spikein_sf90_npg050_rep076	three_group_spikein_sf90_npg050_rep076.csv	three_group_spikein	group2_vs_group1	linda	0.9	50	0.13636363636363635	0	76	3	1	2
three_group_spikein_sf90_npg050_rep077	three_group_spikein_sf90_npg050_rep077.csv	three_group_spikein	group2_vs_group1	linda	0.9	50	0.043478260869565216	0	77	3	1	2
three_group_spikein_sf90_npg050_rep078	three_group_spikein_sf90_npg050_rep078.csv	three_group_spikein	group2_vs_group1	linda	0.9	50	0.3409090909090909	0.11764705882352941	78	3	1	2
three_group_spikein_sf90_npg050_rep079	three_group_spikein_sf90_npg050_rep079.csv	three_group_spikein	group2_vs_group1	linda	0.9	50	0.024390243902439025	0	79	3	1	2
three_group_spikein_sf90_npg050_rep080	three_group_spikein_sf90_npg050_rep080.csv	three_group_spikein	group2_vs_group1	linda	0.9	50	0.025	0	80	3	1	2
three_group_spikein_sf90_npg050_rep081	three_group_spikein_sf90_npg050_rep081.csv	three_group_spikein	group2_vs_group1	linda	0.9	50	0	0	81	3	1	2
three_group_spikein_sf90_npg050_rep082	three_group_spikein_sf90_npg050_rep082.csv	three_group_spikein	group2_vs_group1	linda	0.9	50	0.10256410256410256	0	82	3	1	2
three_group_spikein_sf90_npg050_rep083	three_group_spikein_sf90_npg050_rep083.csv	three_group_spikein	group2_vs_group1	linda	0.9	50	0.15384615384615385	0	83	3	1	2
three_group_spikein_sf90_npg050_rep084	three_group_spikein_sf90_npg050_rep084.csv	three_group_spikein	group2_vs_group1	linda	0.9	50	0.1956521739130435	0	84	3	1	2
three_group_spikein_sf90_npg050_rep085	three_group_spikein_sf90_npg050_rep085.csv	three_group_spikein	group2_vs_group1	linda	0.9	50	0.017241379310344827	0	85	3	1	2
three_group_spikein_sf90_npg050_rep086	three_group_spikein_sf90_npg050_rep086.csv	three_group_spikein	group2_vs_group1	linda	0.9	50	0.0930233	0	86	3	1	2
three_group_spikein_sf90_npg050_rep087	three_group_spikein_sf90_npg050_rep087.csv	three_group_spikein	group2_vs_group1	linda	0.9	50	0.13513513513513514	0	87	3	1	2
three_group_spikein_sf90_npg050_rep088	three_group_spikein_sf90_npg050_rep088.csv	three_group_spikein	group2_vs_group1	linda	0.9	50	0.0697674	0	88	3	1	2
three_group_spikein_sf90_npg050_rep089	three_group_spikein_sf90_npg050_rep089.csv	three_group_spikein	group2_vs_group1	linda	0.9	50	0.2558139534883721	0.0833333	89	3	1	2
three_group_spikein_sf90_npg050_rep090	three_group_spikein_sf90_npg050_rep090.csv	three_group_spikein	group2_vs_group1	linda	0.9	50	0.1875	0.25	90	3	1	2
three_group_spikein_sf90_npg050_rep091	three_group_spikein_sf90_npg050_rep091.csv	three_group_spikein	group2_vs_group1	linda	0.9	50	0.0727273	0	91	3	1	2
three_group_spikein_sf90_npg050_rep092	three_group_spikein_sf90_npg050_rep092.csv	three_group_spikein	group2_vs_group1	linda	0.9	50	0.0625	0	92	3	1	2
three_group_spikein_sf90_npg050_rep093	three_group_spikein_sf90_npg050_rep093.csv	three_group_spikein	group2_vs_group1	linda	0.9	50	0.024390243902439025	0	93	3	1	2
three_group_spikein_sf90_npg050_rep094	three_group_spikein_sf90_npg050_rep094.csv	three_group_spikein	group2_vs_group1	linda	0.9	50	0.28888888888888886	0.13333333333333333	94	3	1	2
three_group_spikein_sf90_npg050_rep095	three_group_spikein_sf90_npg050_rep095.csv	three_group_spikein	group2_vs_group1	linda	0.9	50	0.2857142857142857	0	95	3	1	2
three_group_spikein_sf90_npg050_rep096	three_group_spikein_sf90_npg050_rep096.csv	three_group_spikein	group2_vs_group1	linda	0.9	50	0.0681818	0	96	3	1	2
three_group_spikein_sf90_npg050_rep097	three_group_spikein_sf90_npg050_rep097.csv	three_group_spikein	group2_vs_group1	linda	0.9	50	0.045454545454545456	0	97	3	1	2
three_group_spikein_sf90_npg050_rep098	three_group_spikein_sf90_npg050_rep098.csv	three_group_spikein	group2_vs_group1	linda	0.9	50	0.0833333	0	98	3	1	2
three_group_spikein_sf90_npg050_rep099	three_group_spikein_sf90_npg050_rep099.csv	three_group_spikein	group2_vs_group1	linda	0.9	50	0	0	99	3	1	2
three_group_spikein_sf90_npg050_rep100	three_group_spikein_sf90_npg050_rep100.csv	three_group_spikein	group2_vs_group1	linda	0.9	50	0.027027	0	100	3	1	2
three_group_spikein_sf90_npg100_rep001	three_group_spikein_sf90_npg100_rep001.csv	three_group_spikein	group2_vs_group1	linda	0.9	100	0.011111111111111112	0	1	3	1	2
three_group_spikein_sf90_npg100_rep002	three_group_spikein_sf90_npg100_rep002.csv	three_group_spikein	group2_vs_group1	linda	0.9	100	0.24444444444444444	0.0833333	2	3	1	2
three_group_spikein_sf90_npg100_rep003	three_group_spikein_sf90_npg100_rep003.csv	three_group_spikein	group2_vs_group1	linda	0.9	100	0.2222222222222222	0	3	3	1	2
three_group_spikein_sf90_npg100_rep004	three_group_spikein_sf90_npg100_rep004.csv	three_group_spikein	group2_vs_group1	linda	0.9	100	0.22093023255813954	0	4	3	1	2
three_group_spikein_sf90_npg100_rep005	three_group_spikein_sf90_npg100_rep005.csv	three_group_spikein	group2_vs_group1	linda	0.9	100	0.14444444444444443	0	5	3	1	2
three_group_spikein_sf90_npg100_rep006	three_group_spikein_sf90_npg100_rep006.csv	three_group_spikein	group2_vs_group1	linda	0.9	100	0.0333333	0	6	3	1	2
three_group_spikein_sf90_npg100_rep007	three_group_spikein_sf90_npg100_rep007.csv	three_group_spikein	group2_vs_group1	linda	0.9	100	0.1	0	7	3	1	2
three_group_spikein_sf90_npg100_rep008	three_group_spikein_sf90_npg100_rep008.csv	three_group_spikein	group2_vs_group1	linda	0.9	100	0.0609756	0	8	3	1	2
three_group_spikein_sf90_npg100_rep009	three_group_spikein_sf90_npg100_rep009.csv	three_group_spikein	group2_vs_group1	linda	0.9	100	0.2111111111111111	0	9	3	1	2
three_group_spikein_sf90_npg100_rep010	three_group_spikein_sf90_npg100_rep010.csv	three_group_spikein	group2_vs_group1	linda	0.9	100	0.0777778	0	10	3	1	2
three_group_spikein_sf90_npg100_rep011	three_group_spikein_sf90_npg100_rep011.csv	three_group_spikein	group2_vs_group1	linda	0.9	100	0.1	0	11	3	1	2
three_group_spikein_sf90_npg100_rep012	three_group_spikein_sf90_npg100_rep012.csv	three_group_spikein	group2_vs_group1	linda	0.9	100	0.24444444444444444	0	12	3	1	2
three_group_spikein_sf90_npg100_rep013	three_group_spikein_sf90_npg100_rep013.csv	three_group_spikein	group2_vs_group1	linda	0.9	100	0.15555555555555556	0	13	3	1	2
three_group_spikein_sf90_npg100_rep014	three_group_spikein_sf90_npg100_rep014.csv	three_group_spikein	group2_vs_group1	linda	0.9	100	0.16091954022988506	0	14	3	1	2
three_group_spikein_sf90_npg100_rep015	three_group_spikein_sf90_npg100_rep015.csv	three_group_spikein	group2_vs_group1	linda	0.9	100	0.0888889	0	15	3	1	2
three_group_spikein_sf90_npg100_rep016	three_group_spikein_sf90_npg100_rep016.csv	three_group_spikein	group2_vs_group1	linda	0.9	100	0	0	16	3	1	2
three_group_spikein_sf90_npg100_rep017	three_group_spikein_sf90_npg100_rep017.csv	three_group_spikein	group2_vs_group1	linda	0.9	100	0.0777778	0	17	3	1	2
three_group_spikein_sf90_npg100_rep018	three_group_spikein_sf90_npg100_rep018.csv	three_group_spikein	group2_vs_group1	linda	0.9	100	0.12222222222222222	0	18	3	1	2
three_group_spikein_sf90_npg100_rep019	three_group_spikein_sf90_npg100_rep019.csv	three_group_spikein	group2_vs_group1	linda	0.9	100	0.1	0	19	3	1	2
three_group_spikein_sf90_npg100_rep020	three_group_spikein_sf90_npg100_rep020.csv	three_group_spikein	group2_vs_group1	linda	0.9	100	0.2839506172839506	0	20	3	1	2
three_group_spikein_sf90_npg100_rep021	three_group_spikein_sf90_npg100_rep021.csv	three_group_spikein	group2_vs_group1	linda	0.9	100	0.19318181818181818	0	21	3	1	2
three_group_spikein_sf90_npg100_rep022	three_group_spikein_sf90_npg100_rep022.csv	three_group_spikein	group2_vs_group1	linda	0.9	100	0.15555555555555556	0	22	3	1	2
three_group_spikein_sf90_npg100_rep023	three_group_spikein_sf90_npg100_rep023.csv	three_group_spikein	group2_vs_group1	linda	0.9	100	0.18888888888888888	0.0555556	23	3	1	2
three_group_spikein_sf90_npg100_rep024	three_group_spikein_sf90_npg100_rep024.csv	three_group_spikein	group2_vs_group1	linda	0.9	100	0.1111111111111111	0	24	3	1	2
three_group_spikein_sf90_npg100_rep025	three_group_spikein_sf90_npg100_rep025.csv	three_group_spikein	group2_vs_group1	linda	0.9	100	0.15555555555555556	0.0666667	25	3	1	2
three_group_spikein_sf90_npg100_rep026	three_group_spikein_sf90_npg100_rep026.csv	three_group_spikein	group2_vs_group1	linda	0.9	100	0.044444444444444446	0	26	3	1	2
three_group_spikein_sf90_npg100_rep027	three_group_spikein_sf90_npg100_rep027.csv	three_group_spikein	group2_vs_group1	linda	0.9	100	0.1	0.1	27	3	1	2
three_group_spikein_sf90_npg100_rep028	three_group_spikein_sf90_npg100_rep028.csv	three_group_spikein	group2_vs_group1	linda	0.9	100	0.15730337078651685	0	28	3	1	2
three_group_spikein_sf90_npg100_rep029	three_group_spikein_sf90_npg100_rep029.csv	three_group_spikein	group2_vs_group1	linda	0.9	100	0.2222222222222222	0	29	3	1	2
three_group_spikein_sf90_npg100_rep030	three_group_spikein_sf90_npg100_rep030.csv	three_group_spikein	group2_vs_group1	linda	0.9	100	0.0888889	0	30	3	1	2
three_group_spikein_sf90_npg100_rep031	three_group_spikein_sf90_npg100_rep031.csv	three_group_spikein	group2_vs_group1	linda	0.9	100	0.16666666666666666	0	31	3	1	2
three_group_spikein_sf90_npg100_rep032	three_group_spikein_sf90_npg100_rep032.csv	three_group_spikein	group2_vs_group1	linda	0.9	100	0.0888889	0	32	3	1	2
three_group_spikein_sf90_npg100_rep033	three_group_spikein_sf90_npg100_rep033.csv	three_group_spikein	group2_vs_group1	linda	0.9	100	0.12345679012345678	0.0909091	33	3	1	2
three_group_spikein_sf90_npg100_rep034	three_group_spikein_sf90_npg100_rep034.csv	three_group_spikein	group2_vs_group1	linda	0.9	100	0.2111111111111111	0	34	3	1	2
three_group_spikein_sf90_npg100_rep035	three_group_spikein_sf90_npg100_rep035.csv	three_group_spikein	group2_vs_group1	linda	0.9	100	0.16666666666666666	0.0625	35	3	1	2
three_group_spikein_sf90_npg100_rep036	three_group_spikein_sf90_npg100_rep036.csv	three_group_spikein	group2_vs_group1	linda	0.9	100	0.0888889	0	36	3	1	2
three_group_spikein_sf90_npg100_rep037	three_group_spikein_sf90_npg100_rep037.csv	three_group_spikein	group2_vs_group1	linda	0.9	100	0.0888889	0	37	3	1	2
three_group_spikein_sf90_npg100_rep038	three_group_spikein_sf90_npg100_rep038.csv	three_group_spikein	group2_vs_group1	linda	0.9	100	0.18888888888888888	0.15	38	3	1	2
three_group_spikein_sf90_npg100_rep039	three_group_spikein_sf90_npg100_rep039.csv	three_group_spikein	group2_vs_group1	linda	0.9	100	0.17777777777777778	0.1111111111111111	39	3	1	2
three_group_spikein_sf90_npg100_rep040	three_group_spikein_sf90_npg100_rep040.csv	three_group_spikein	group2_vs_group1	linda	0.9	100	0.21176470588235294	0.0526316	40	3	1	2
three_group_spikein_sf90_npg100_rep041	three_group_spikein_sf90_npg100_rep041.csv	three_group_spikein	group2_vs_group1	linda	0.9	100	0.18888888888888888	0	41	3	1	2
three_group_spikein_sf90_npg100_rep042	three_group_spikein_sf90_npg100_rep042.csv	three_group_spikein	group2_vs_group1	linda	0.9	100	0.1111111111111111	0	42	3	1	2
three_group_spikein_sf90_npg100_rep043	three_group_spikein_sf90_npg100_rep043.csv	three_group_spikein	group2_vs_group1	linda	0.9	100	0.12222222222222222	0	43	3	1	2
three_group_spikein_sf90_npg100_rep044	three_group_spikein_sf90_npg100_rep044.csv	three_group_spikein	group2_vs_group1	linda	0.9	100	0.2716049382716049	0	44	3	1	2
three_group_spikein_sf90_npg100_rep045	three_group_spikein_sf90_npg100_rep045.csv	three_group_spikein	group2_vs_group1	linda	0.9	100	0.14772727272727273	0.0714286	45	3	1	2
three_group_spikein_sf90_npg100_rep046	three_group_spikein_sf90_npg100_rep046.csv	three_group_spikein	group2_vs_group1	linda	0.9	100	0.0888889	0	46	3	1	2
three_group_spikein_sf90_npg100_rep047	three_group_spikein_sf90_npg100_rep047.csv	three_group_spikein	group2_vs_group1	linda	0.9	100	0.2	0	47	3	1	2
three_group_spikein_sf90_npg100_rep048	three_group_spikein_sf90_npg100_rep048.csv	three_group_spikein	group2_vs_group1	linda	0.9	100	0.3563218390804598	0	48	3	1	2
three_group_spikein_sf90_npg100_rep049	three_group_spikein_sf90_npg100_rep049.csv	three_group_spikein	group2_vs_group1	linda	0.9	100	0.2777777777777778	0	49	3	1	2
three_group_spikein_sf90_npg100_rep050	three_group_spikein_sf90_npg100_rep050.csv	three_group_spikein	group2_vs_group1	linda	0.9	100	0.15555555555555556	0	50	3	1	2
three_group_spikein_sf90_npg100_rep051	three_group_spikein_sf90_npg100_rep051.csv	three_group_spikein	group2_vs_group1	linda	0.9	100	0.23333333333333334	0.045454545454545456	51	3	1	2
three_group_spikein_sf90_npg100_rep052	three_group_spikein_sf90_npg100_rep052.csv	three_group_spikein	group2_vs_group1	linda	0.9	100	0.11627906976744186	0	52	3	1	2
three_group_spikein_sf90_npg100_rep053	three_group_spikein_sf90_npg100_rep053.csv	three_group_spikein	group2_vs_group1	linda	0.9	100	0.28888888888888886	0	53	3	1	2
three_group_spikein_sf90_npg100_rep054	three_group_spikein_sf90_npg100_rep054.csv	three_group_spikein	group2_vs_group1	linda	0.9	100	0.12222222222222222	0.0833333	54	3	1	2
three_group_spikein_sf90_npg100_rep055	three_group_spikein_sf90_npg100_rep055.csv	three_group_spikein	group2_vs_group1	linda	0.9	100	0.15555555555555556	0.17647058823529413	55	3	1	2
three_group_spikein_sf90_npg100_rep056	three_group_spikein_sf90_npg100_rep056.csv	three_group_spikein	group2_vs_group1	linda	0.9	100	0.12222222222222222	0	56	3	1	2
three_group_spikein_sf90_npg100_rep057	three_group_spikein_sf90_npg100_rep057.csv	three_group_spikein	group2_vs_group1	linda	0.9	100	0.12222222222222222	0	57	3	1	2
three_group_spikein_sf90_npg100_rep058	three_group_spikein_sf90_npg100_rep058.csv	three_group_spikein	group2_vs_group1	linda	0.9	100	0.16666666666666666	0.16666666666666666	58	3	1	2
three_group_spikein_sf90_npg100_rep059	three_group_spikein_sf90_npg100_rep059.csv	three_group_spikein	group2_vs_group1	linda	0.9	100	0.16666666666666666	0	59	3	1	2
three_group_spikein_sf90_npg100_rep060	three_group_spikein_sf90_npg100_rep060.csv	three_group_spikein	group2_vs_group1	linda	0.9	100	0.2777777777777778	0.0740741	60	3	1	2
three_group_spikein_sf90_npg100_rep061	three_group_spikein_sf90_npg100_rep061.csv	three_group_spikein	group2_vs_group1	linda	0.9	100	0.15555555555555556	0	61	3	1	2
three_group_spikein_sf90_npg100_rep062	three_group_spikein_sf90_npg100_rep062.csv	three_group_spikein	group2_vs_group1	linda	0.9	100	0.2	0.0526316	62	3	1	2
three_group_spikein_sf90_npg100_rep063	three_group_spikein_sf90_npg100_rep063.csv	three_group_spikein	group2_vs_group1	linda	0.9	100	0.2159090909090909	0	63	3	1	2
three_group_spikein_sf90_npg100_rep064	three_group_spikein_sf90_npg100_rep064.csv	three_group_spikein	group2_vs_group1	linda	0.9	100	0.17777777777777778	0	64	3	1	2
three_group_spikein_sf90_npg100_rep065	three_group_spikein_sf90_npg100_rep065.csv	three_group_spikein	group2_vs_group1	linda	0.9	100	0.2111111111111111	0.05	65	3	1	2
three_group_spikein_sf90_npg100_rep066	three_group_spikein_sf90_npg100_rep066.csv	three_group_spikein	group2_vs_group1	linda	0.9	100	0.15555555555555556	0.0666667	66	3	1	2
three_group_spikein_sf90_npg100_rep067	three_group_spikein_sf90_npg100_rep067.csv	three_group_spikein	group2_vs_group1	linda	0.9	100	0.14444444444444443	0	67	3	1	2
three_group_spikein_sf90_npg100_rep068	three_group_spikein_sf90_npg100_rep068.csv	three_group_spikein	group2_vs_group1	linda	0.9	100	0.3111111111111111	0	68	3	1	2
three_group_spikein_sf90_npg100_rep069	three_group_spikein_sf90_npg100_rep069.csv	three_group_spikein	group2_vs_group1	linda	0.9	100	0.1	0	69	3	1	2
three_group_spikein_sf90_npg100_rep070	three_group_spikein_sf90_npg100_rep070.csv	three_group_spikein	group2_vs_group1	linda	0.9	100	0.044444444444444446	0	70	3	1	2
three_group_spikein_sf90_npg100_rep071	three_group_spikein_sf90_npg100_rep071.csv	three_group_spikein	group2_vs_group1	linda	0.9	100	0.15555555555555556	0	71	3	1	2
three_group_spikein_sf90_npg100_rep072	three_group_spikein_sf90_npg100_rep072.csv	three_group_spikein	group2_vs_group1	linda	0.9	100	0.0941176	0	72	3	1	2
three_group_spikein_sf90_npg100_rep073	three_group_spikein_sf90_npg100_rep073.csv	three_group_spikein	group2_vs_group1	linda	0.9	100	0.17777777777777778	0	73	3	1	2
three_group_spikein_sf90_npg100_rep074	three_group_spikein_sf90_npg100_rep074.csv	three_group_spikein	group2_vs_group1	linda	0.9	100	0.2777777777777778	0	74	3	1	2
three_group_spikein_sf90_npg100_rep075	three_group_spikein_sf90_npg100_rep075.csv	three_group_spikein	group2_vs_group1	linda	0.9	100	0.12222222222222222	0.0833333	75	3	1	2
three_group_spikein_sf90_npg100_rep076	three_group_spikein_sf90_npg100_rep076.csv	three_group_spikein	group2_vs_group1	linda	0.9	100	0.0340909	0.25	76	3	1	2
three_group_spikein_sf90_npg100_rep077	three_group_spikein_sf90_npg100_rep077.csv	three_group_spikein	group2_vs_group1	linda	0.9	100	0.022727272727272728	0	77	3	1	2
three_group_spikein_sf90_npg100_rep078	three_group_spikein_sf90_npg100_rep078.csv	three_group_spikein	group2_vs_group1	linda	0.9	100	0.2111111111111111	0.13636363636363635	78	3	1	2
three_group_spikein_sf90_npg100_rep079	three_group_spikein_sf90_npg100_rep079.csv	three_group_spikein	group2_vs_group1	linda	0.9	100	0.14444444444444443	0	79	3	1	2
three_group_spikein_sf90_npg100_rep080	three_group_spikein_sf90_npg100_rep080.csv	three_group_spikein	group2_vs_group1	linda	0.9	100	0.0666667	0	80	3	1	2
three_group_spikein_sf90_npg100_rep081	three_group_spikein_sf90_npg100_rep081.csv	three_group_spikein	group2_vs_group1	linda	0.9	100	0.2	0	81	3	1	2
three_group_spikein_sf90_npg100_rep082	three_group_spikein_sf90_npg100_rep082.csv	three_group_spikein	group2_vs_group1	linda	0.9	100	0.15555555555555556	0	82	3	1	2
three_group_spikein_sf90_npg100_rep083	three_group_spikein_sf90_npg100_rep083.csv	three_group_spikein	group2_vs_group1	linda	0.9	100	0.1111111111111111	0	83	3	1	2
three_group_spikein_sf90_npg100_rep084	three_group_spikein_sf90_npg100_rep084.csv	three_group_spikein	group2_vs_group1	linda	0.9	100	0.2777777777777778	0	84	3	1	2
three_group_spikein_sf90_npg100_rep085	three_group_spikein_sf90_npg100_rep085.csv	three_group_spikein	group2_vs_group1	linda	0.9	100	0.17777777777777778	0.058823529411764705	85	3	1	2
three_group_spikein_sf90_npg100_rep086	three_group_spikein_sf90_npg100_rep086.csv	three_group_spikein	group2_vs_group1	linda	0.9	100	0.19101123595505617	0.0555556	86	3	1	2
three_group_spikein_sf90_npg100_rep087	three_group_spikein_sf90_npg100_rep087.csv	three_group_spikein	group2_vs_group1	linda	0.9	100	0.25555555555555554	0	87	3	1	2
three_group_spikein_sf90_npg100_rep088	three_group_spikein_sf90_npg100_rep088.csv	three_group_spikein	group2_vs_group1	linda	0.9	100	0.28888888888888886	0.037037037037037035	88	3	1	2
three_group_spikein_sf90_npg100_rep089	three_group_spikein_sf90_npg100_rep089.csv	three_group_spikein	group2_vs_group1	linda	0.9	100	0.17777777777777778	0	89	3	1	2
three_group_spikein_sf90_npg100_rep090	three_group_spikein_sf90_npg100_rep090.csv	three_group_spikein	group2_vs_group1	linda	0.9	100	0.12222222222222222	0.0833333	90	3	1	2
three_group_spikein_sf90_npg100_rep091	three_group_spikein_sf90_npg100_rep091.csv	three_group_spikein	group2_vs_group1	linda	0.9	100	0.13793103448275862	0	91	3	1	2
three_group_spikein_sf90_npg100_rep092	three_group_spikein_sf90_npg100_rep092.csv	three_group_spikein	group2_vs_group1	linda	0.9	100	0.1	0	92	3	1	2
three_group_spikein_sf90_npg100_rep093	three_group_spikein_sf90_npg100_rep093.csv	three_group_spikein	group2_vs_group1	linda	0.9	100	0.2	0.0526316	93	3	1	2
three_group_spikein_sf90_npg100_rep094	three_group_spikein_sf90_npg100_rep094.csv	three_group_spikein	group2_vs_group1	linda	0.9	100	0.10465116279069768	0	94	3	1	2
three_group_spikein_sf90_npg100_rep095	three_group_spikein_sf90_npg100_rep095.csv	three_group_spikein	group2_vs_group1	linda	0.9	100	0.3333333333333333	0	95	3	1	2
three_group_spikein_sf90_npg100_rep096	three_group_spikein_sf90_npg100_rep096.csv	three_group_spikein	group2_vs_group1	linda	0.9	100	0.2111111111111111	0	96	3	1	2
three_group_spikein_sf90_npg100_rep097	three_group_spikein_sf90_npg100_rep097.csv	three_group_spikein	group2_vs_group1	linda	0.9	100	0.16666666666666666	0	97	3	1	2
three_group_spikein_sf90_npg100_rep098	three_group_spikein_sf90_npg100_rep098.csv	three_group_spikein	group2_vs_group1	linda	0.9	100	0.18888888888888888	0.0555556	98	3	1	2
three_group_spikein_sf90_npg100_rep099	three_group_spikein_sf90_npg100_rep099.csv	three_group_spikein	group2_vs_group1	linda	0.9	100	0.17777777777777778	0	99	3	1	2
three_group_spikein_sf90_npg100_rep100	three_group_spikein_sf90_npg100_rep100.csv	three_group_spikein	group2_vs_group1	linda	0.9	100	0.2	0.0526316	100	3	1	2
three_group_spikein_sf90_npg200_rep001	three_group_spikein_sf90_npg200_rep001.csv	three_group_spikein	group2_vs_group1	linda	0.9	200	0.3333333333333333	0	1	3	1	2
three_group_spikein_sf90_npg200_rep002	three_group_spikein_sf90_npg200_rep002.csv	three_group_spikein	group2_vs_group1	linda	0.9	200	0.4444444444444444	0	2	3	1	2
three_group_spikein_sf90_npg200_rep003	three_group_spikein_sf90_npg200_rep003.csv	three_group_spikein	group2_vs_group1	linda	0.9	200	0.13333333333333333	0	3	3	1	2
three_group_spikein_sf90_npg200_rep004	three_group_spikein_sf90_npg200_rep004.csv	three_group_spikein	group2_vs_group1	linda	0.9	200	0.24444444444444444	0	4	3	1	2
three_group_spikein_sf90_npg200_rep005	three_group_spikein_sf90_npg200_rep005.csv	three_group_spikein	group2_vs_group1	linda	0.9	200	0.26666666666666666	0	5	3	1	2
three_group_spikein_sf90_npg200_rep006	three_group_spikein_sf90_npg200_rep006.csv	three_group_spikein	group2_vs_group1	linda	0.9	200	0.36666666666666664	0.029411764705882353	6	3	1	2
three_group_spikein_sf90_npg200_rep007	three_group_spikein_sf90_npg200_rep007.csv	three_group_spikein	group2_vs_group1	linda	0.9	200	0.37777777777777777	0.0285714	7	3	1	2
three_group_spikein_sf90_npg200_rep008	three_group_spikein_sf90_npg200_rep008.csv	three_group_spikein	group2_vs_group1	linda	0.9	200	0.3111111111111111	0.034482758620689655	8	3	1	2
three_group_spikein_sf90_npg200_rep009	three_group_spikein_sf90_npg200_rep009.csv	three_group_spikein	group2_vs_group1	linda	0.9	200	0.3888888888888889	0.027777777777777776	9	3	1	2
three_group_spikein_sf90_npg200_rep010	three_group_spikein_sf90_npg200_rep010.csv	three_group_spikein	group2_vs_group1	linda	0.9	200	0.23333333333333334	0	10	3	1	2
three_group_spikein_sf90_npg200_rep011	three_group_spikein_sf90_npg200_rep011.csv	three_group_spikein	group2_vs_group1	linda	0.9	200	0.3111111111111111	0	11	3	1	2
three_group_spikein_sf90_npg200_rep012	three_group_spikein_sf90_npg200_rep012.csv	three_group_spikein	group2_vs_group1	linda	0.9	200	0.28888888888888886	0	12	3	1	2
three_group_spikein_sf90_npg200_rep013	three_group_spikein_sf90_npg200_rep013.csv	three_group_spikein	group2_vs_group1	linda	0.9	200	0.4111111111111111	0.0263158	13	3	1	2
three_group_spikein_sf90_npg200_rep014	three_group_spikein_sf90_npg200_rep014.csv	three_group_spikein	group2_vs_group1	linda	0.9	200	0.2	0.0526316	14	3	1	2
three_group_spikein_sf90_npg200_rep015	three_group_spikein_sf90_npg200_rep015.csv	three_group_spikein	group2_vs_group1	linda	0.9	200	0.28888888888888886	0	15	3	1	2
three_group_spikein_sf90_npg200_rep016	three_group_spikein_sf90_npg200_rep016.csv	three_group_spikein	group2_vs_group1	linda	0.9	200	0.23333333333333334	0	16	3	1	2
three_group_spikein_sf90_npg200_rep017	three_group_spikein_sf90_npg200_rep017.csv	three_group_spikein	group2_vs_group1	linda	0.9	200	0.4111111111111111	0.0263158	17	3	1	2
three_group_spikein_sf90_npg200_rep018	three_group_spikein_sf90_npg200_rep018.csv	three_group_spikein	group2_vs_group1	linda	0.9	200	0.25555555555555554	0	18	3	1	2
three_group_spikein_sf90_npg200_rep019	three_group_spikein_sf90_npg200_rep019.csv	three_group_spikein	group2_vs_group1	linda	0.9	200	0.36666666666666664	0.029411764705882353	19	3	1	2
three_group_spikein_sf90_npg200_rep020	three_group_spikein_sf90_npg200_rep020.csv	three_group_spikein	group2_vs_group1	linda	0.9	200	0.4222222222222222	0.025641	20	3	1	2
three_group_spikein_sf90_npg200_rep021	three_group_spikein_sf90_npg200_rep021.csv	three_group_spikein	group2_vs_group1	linda	0.9	200	0.37777777777777777	0	21	3	1	2
three_group_spikein_sf90_npg200_rep022	three_group_spikein_sf90_npg200_rep022.csv	three_group_spikein	group2_vs_group1	linda	0.9	200	0.32222222222222224	0	22	3	1	2
three_group_spikein_sf90_npg200_rep023	three_group_spikein_sf90_npg200_rep023.csv	three_group_spikein	group2_vs_group1	linda	0.9	200	0.5111111111111111	0.0212766	23	3	1	2
three_group_spikein_sf90_npg200_rep024	three_group_spikein_sf90_npg200_rep024.csv	three_group_spikein	group2_vs_group1	linda	0.9	200	0.36666666666666664	0.029411764705882353	24	3	1	2
three_group_spikein_sf90_npg200_rep025	three_group_spikein_sf90_npg200_rep025.csv	three_group_spikein	group2_vs_group1	linda	0.9	200	0.4222222222222222	0.05	25	3	1	2
three_group_spikein_sf90_npg200_rep026	three_group_spikein_sf90_npg200_rep026.csv	three_group_spikein	group2_vs_group1	linda	0.9	200	0.2111111111111111	0	26	3	1	2
three_group_spikein_sf90_npg200_rep027	three_group_spikein_sf90_npg200_rep027.csv	three_group_spikein	group2_vs_group1	linda	0.9	200	0.3333333333333333	0.0322581	27	3	1	2
three_group_spikein_sf90_npg200_rep028	three_group_spikein_sf90_npg200_rep028.csv	three_group_spikein	group2_vs_group1	linda	0.9	200	0.25555555555555554	0	28	3	1	2
three_group_spikein_sf90_npg200_rep029	three_group_spikein_sf90_npg200_rep029.csv	three_group_spikein	group2_vs_group1	linda	0.9	200	0.37777777777777777	0.0555556	29	3	1	2
three_group_spikein_sf90_npg200_rep030	three_group_spikein_sf90_npg200_rep030.csv	three_group_spikein	group2_vs_group1	linda	0.9	200	0.32222222222222224	0	30	3	1	2
three_group_spikein_sf90_npg200_rep031	three_group_spikein_sf90_npg200_rep031.csv	three_group_spikein	group2_vs_group1	linda	0.9	200	0.24444444444444444	0.043478260869565216	31	3	1	2
three_group_spikein_sf90_npg200_rep032	three_group_spikein_sf90_npg200_rep032.csv	three_group_spikein	group2_vs_group1	linda	0.9	200	0.3888888888888889	0.027777777777777776	32	3	1	2
three_group_spikein_sf90_npg200_rep033	three_group_spikein_sf90_npg200_rep033.csv	three_group_spikein	group2_vs_group1	linda	0.9	200	0.4	0	33	3	1	2
three_group_spikein_sf90_npg200_rep034	three_group_spikein_sf90_npg200_rep034.csv	three_group_spikein	group2_vs_group1	linda	0.9	200	0.3	0	34	3	1	2
three_group_spikein_sf90_npg200_rep035	three_group_spikein_sf90_npg200_rep035.csv	three_group_spikein	group2_vs_group1	linda	0.9	200	0.3	0	35	3	1	2
three_group_spikein_sf90_npg200_rep036	three_group_spikein_sf90_npg200_rep036.csv	three_group_spikein	group2_vs_group1	linda	0.9	200	0.4888888888888889	0.043478260869565216	36	3	1	2
three_group_spikein_sf90_npg200_rep037	three_group_spikein_sf90_npg200_rep037.csv	three_group_spikein	group2_vs_group1	linda	0.9	200	0.2111111111111111	0	37	3	1	2
three_group_spikein_sf90_npg200_rep038	three_group_spikein_sf90_npg200_rep038.csv	three_group_spikein	group2_vs_group1	linda	0.9	200	0.2777777777777778	0.038461538461538464	38	3	1	2
three_group_spikein_sf90_npg200_rep039	three_group_spikein_sf90_npg200_rep039.csv	three_group_spikein	group2_vs_group1	linda	0.9	200	0.3333333333333333	0	39	3	1	2
three_group_spikein_sf90_npg200_rep040	three_group_spikein_sf90_npg200_rep040.csv	three_group_spikein	group2_vs_group1	linda	0.9	200	0.2	0	40	3	1	2
three_group_spikein_sf90_npg200_rep041	three_group_spikein_sf90_npg200_rep041.csv	three_group_spikein	group2_vs_group1	linda	0.9	200	0.3111111111111111	0	41	3	1	2
three_group_spikein_sf90_npg200_rep042	three_group_spikein_sf90_npg200_rep042.csv	three_group_spikein	group2_vs_group1	linda	0.9	200	0.35555555555555557	0.030303030303030304	42	3	1	2
three_group_spikein_sf90_npg200_rep043	three_group_spikein_sf90_npg200_rep043.csv	three_group_spikein	group2_vs_group1	linda	0.9	200	0.28888888888888886	0.037037037037037035	43	3	1	2
three_group_spikein_sf90_npg200_rep044	three_group_spikein_sf90_npg200_rep044.csv	three_group_spikein	group2_vs_group1	linda	0.9	200	0.3888888888888889	0	44	3	1	2
three_group_spikein_sf90_npg200_rep045	three_group_spikein_sf90_npg200_rep045.csv	three_group_spikein	group2_vs_group1	linda	0.9	200	0.3333333333333333	0	45	3	1	2
three_group_spikein_sf90_npg200_rep046	three_group_spikein_sf90_npg200_rep046.csv	three_group_spikein	group2_vs_group1	linda	0.9	200	0.34444444444444444	0	46	3	1	2
three_group_spikein_sf90_npg200_rep047	three_group_spikein_sf90_npg200_rep047.csv	three_group_spikein	group2_vs_group1	linda	0.9	200	0.2777777777777778	0	47	3	1	2
three_group_spikein_sf90_npg200_rep048	three_group_spikein_sf90_npg200_rep048.csv	three_group_spikein	group2_vs_group1	linda	0.9	200	0.2222222222222222	0	48	3	1	2
three_group_spikein_sf90_npg200_rep049	three_group_spikein_sf90_npg200_rep049.csv	three_group_spikein	group2_vs_group1	linda	0.9	200	0.34444444444444444	0.0606061	49	3	1	2
three_group_spikein_sf90_npg200_rep050	three_group_spikein_sf90_npg200_rep050.csv	three_group_spikein	group2_vs_group1	linda	0.9	200	0.3	0	50	3	1	2
three_group_spikein_sf90_npg200_rep051	three_group_spikein_sf90_npg200_rep051.csv	three_group_spikein	group2_vs_group1	linda	0.9	200	0.2222222222222222	0	51	3	1	2
three_group_spikein_sf90_npg200_rep052	three_group_spikein_sf90_npg200_rep052.csv	three_group_spikein	group2_vs_group1	linda	0.9	200	0.14444444444444443	0	52	3	1	2
three_group_spikein_sf90_npg200_rep053	three_group_spikein_sf90_npg200_rep053.csv	three_group_spikein	group2_vs_group1	linda	0.9	200	0.28888888888888886	0.037037037037037035	53	3	1	2
three_group_spikein_sf90_npg200_rep054	three_group_spikein_sf90_npg200_rep054.csv	three_group_spikein	group2_vs_group1	linda	0.9	200	0.35555555555555557	0.030303030303030304	54	3	1	2
three_group_spikein_sf90_npg200_rep055	three_group_spikein_sf90_npg200_rep055.csv	three_group_spikein	group2_vs_group1	linda	0.9	200	0.2777777777777778	0	55	3	1	2
three_group_spikein_sf90_npg200_rep056	three_group_spikein_sf90_npg200_rep056.csv	three_group_spikein	group2_vs_group1	linda	0.9	200	0.3111111111111111	0.034482758620689655	56	3	1	2
three_group_spikein_sf90_npg200_rep057	three_group_spikein_sf90_npg200_rep057.csv	three_group_spikein	group2_vs_group1	linda	0.9	200	0.3111111111111111	0	57	3	1	2
three_group_spikein_sf90_npg200_rep058	three_group_spikein_sf90_npg200_rep058.csv	three_group_spikein	group2_vs_group1	linda	0.9	200	0.3111111111111111	0	58	3	1	2
three_group_spikein_sf90_npg200_rep059	three_group_spikein_sf90_npg200_rep059.csv	three_group_spikein	group2_vs_group1	linda	0.9	200	0.4222222222222222	0.05	59	3	1	2
three_group_spikein_sf90_npg200_rep060	three_group_spikein_sf90_npg200_rep060.csv	three_group_spikein	group2_vs_group1	linda	0.9	200	0.26666666666666666	0	60	3	1	2
three_group_spikein_sf90_npg200_rep061	three_group_spikein_sf90_npg200_rep061.csv	three_group_spikein	group2_vs_group1	linda	0.9	200	0.3111111111111111	0	61	3	1	2
three_group_spikein_sf90_npg200_rep062	three_group_spikein_sf90_npg200_rep062.csv	three_group_spikein	group2_vs_group1	linda	0.9	200	0.26666666666666666	0	62	3	1	2
three_group_spikein_sf90_npg200_rep063	three_group_spikein_sf90_npg200_rep063.csv	three_group_spikein	group2_vs_group1	linda	0.9	200	0.14444444444444443	0	63	3	1	2
three_group_spikein_sf90_npg200_rep064	three_group_spikein_sf90_npg200_rep064.csv	three_group_spikein	group2_vs_group1	linda	0.9	200	0.3333333333333333	0	64	3	1	2
three_group_spikein_sf90_npg200_rep065	three_group_spikein_sf90_npg200_rep065.csv	three_group_spikein	group2_vs_group1	linda	0.9	200	0.35555555555555557	0.058823529411764705	65	3	1	2
three_group_spikein_sf90_npg200_rep066	three_group_spikein_sf90_npg200_rep066.csv	three_group_spikein	group2_vs_group1	linda	0.9	200	0.4111111111111111	0	66	3	1	2
three_group_spikein_sf90_npg200_rep067	three_group_spikein_sf90_npg200_rep067.csv	three_group_spikein	group2_vs_group1	linda	0.9	200	0.34444444444444444	0.03125	67	3	1	2
three_group_spikein_sf90_npg200_rep068	three_group_spikein_sf90_npg200_rep068.csv	three_group_spikein	group2_vs_group1	linda	0.9	200	0.2	0	68	3	1	2
three_group_spikein_sf90_npg200_rep069	three_group_spikein_sf90_npg200_rep069.csv	three_group_spikein	group2_vs_group1	linda	0.9	200	0.2777777777777778	0.038461538461538464	69	3	1	2
three_group_spikein_sf90_npg200_rep070	three_group_spikein_sf90_npg200_rep070.csv	three_group_spikein	group2_vs_group1	linda	0.9	200	0.18888888888888888	0	70	3	1	2
three_group_spikein_sf90_npg200_rep071	three_group_spikein_sf90_npg200_rep071.csv	three_group_spikein	group2_vs_group1	linda	0.9	200	0.26666666666666666	0.04	71	3	1	2
three_group_spikein_sf90_npg200_rep072	three_group_spikein_sf90_npg200_rep072.csv	three_group_spikein	group2_vs_group1	linda	0.9	200	0.2111111111111111	0	72	3	1	2
three_group_spikein_sf90_npg200_rep073	three_group_spikein_sf90_npg200_rep073.csv	three_group_spikein	group2_vs_group1	linda	0.9	200	0.23333333333333334	0	73	3	1	2
three_group_spikein_sf90_npg200_rep074	three_group_spikein_sf90_npg200_rep074.csv	three_group_spikein	group2_vs_group1	linda	0.9	200	0.23333333333333334	0	74	3	1	2
three_group_spikein_sf90_npg200_rep075	three_group_spikein_sf90_npg200_rep075.csv	three_group_spikein	group2_vs_group1	linda	0.9	200	0.18888888888888888	0.0555556	75	3	1	2
three_group_spikein_sf90_npg200_rep076	three_group_spikein_sf90_npg200_rep076.csv	three_group_spikein	group2_vs_group1	linda	0.9	200	0.2222222222222222	0.047619047619047616	76	3	1	2
three_group_spikein_sf90_npg200_rep077	three_group_spikein_sf90_npg200_rep077.csv	three_group_spikein	group2_vs_group1	linda	0.9	200	0.2111111111111111	0	77	3	1	2
three_group_spikein_sf90_npg200_rep078	three_group_spikein_sf90_npg200_rep078.csv	three_group_spikein	group2_vs_group1	linda	0.9	200	0.34444444444444444	0.03125	78	3	1	2
three_group_spikein_sf90_npg200_rep079	three_group_spikein_sf90_npg200_rep079.csv	three_group_spikein	group2_vs_group1	linda	0.9	200	0.3	0.0357143	79	3	1	2
three_group_spikein_sf90_npg200_rep080	three_group_spikein_sf90_npg200_rep080.csv	three_group_spikein	group2_vs_group1	linda	0.9	200	0.2	0.0526316	80	3	1	2
three_group_spikein_sf90_npg200_rep081	three_group_spikein_sf90_npg200_rep081.csv	three_group_spikein	group2_vs_group1	linda	0.9	200	0.25555555555555554	0	81	3	1	2
three_group_spikein_sf90_npg200_rep082	three_group_spikein_sf90_npg200_rep082.csv	three_group_spikein	group2_vs_group1	linda	0.9	200	0.35555555555555557	0.030303030303030304	82	3	1	2
three_group_spikein_sf90_npg200_rep083	three_group_spikein_sf90_npg200_rep083.csv	three_group_spikein	group2_vs_group1	linda	0.9	200	0.3333333333333333	0	83	3	1	2
three_group_spikein_sf90_npg200_rep084	three_group_spikein_sf90_npg200_rep084.csv	three_group_spikein	group2_vs_group1	linda	0.9	200	0.3111111111111111	0	84	3	1	2
three_group_spikein_sf90_npg200_rep085	three_group_spikein_sf90_npg200_rep085.csv	three_group_spikein	group2_vs_group1	linda	0.9	200	0.24444444444444444	0.043478260869565216	85	3	1	2
three_group_spikein_sf90_npg200_rep086	three_group_spikein_sf90_npg200_rep086.csv	three_group_spikein	group2_vs_group1	linda	0.9	200	0.3111111111111111	0	86	3	1	2
three_group_spikein_sf90_npg200_rep087	three_group_spikein_sf90_npg200_rep087.csv	three_group_spikein	group2_vs_group1	linda	0.9	200	0.37777777777777777	0	87	3	1	2
three_group_spikein_sf90_npg200_rep088	three_group_spikein_sf90_npg200_rep088.csv	three_group_spikein	group2_vs_group1	linda	0.9	200	0.25555555555555554	0	88	3	1	2
three_group_spikein_sf90_npg200_rep089	three_group_spikein_sf90_npg200_rep089.csv	three_group_spikein	group2_vs_group1	linda	0.9	200	0.5	0.021739130434782608	89	3	1	2
three_group_spikein_sf90_npg200_rep090	three_group_spikein_sf90_npg200_rep090.csv	three_group_spikein	group2_vs_group1	linda	0.9	200	0.3	0	90	3	1	2
three_group_spikein_sf90_npg200_rep091	three_group_spikein_sf90_npg200_rep091.csv	three_group_spikein	group2_vs_group1	linda	0.9	200	0.26666666666666666	0	91	3	1	2
three_group_spikein_sf90_npg200_rep092	three_group_spikein_sf90_npg200_rep092.csv	three_group_spikein	group2_vs_group1	linda	0.9	200	0.36666666666666664	0.0571429	92	3	1	2
three_group_spikein_sf90_npg200_rep093	three_group_spikein_sf90_npg200_rep093.csv	three_group_spikein	group2_vs_group1	linda	0.9	200	0.23333333333333334	0	93	3	1	2
three_group_spikein_sf90_npg200_rep094	three_group_spikein_sf90_npg200_rep094.csv	three_group_spikein	group2_vs_group1	linda	0.9	200	0.32222222222222224	0.09375	94	3	1	2
three_group_spikein_sf90_npg200_rep095	three_group_spikein_sf90_npg200_rep095.csv	three_group_spikein	group2_vs_group1	linda	0.9	200	0.32222222222222224	0	95	3	1	2
three_group_spikein_sf90_npg200_rep096	three_group_spikein_sf90_npg200_rep096.csv	three_group_spikein	group2_vs_group1	linda	0.9	200	0.2111111111111111	0	96	3	1	2
three_group_spikein_sf90_npg200_rep097	three_group_spikein_sf90_npg200_rep097.csv	three_group_spikein	group2_vs_group1	linda	0.9	200	0.16666666666666666	0	97	3	1	2
three_group_spikein_sf90_npg200_rep098	three_group_spikein_sf90_npg200_rep098.csv	three_group_spikein	group2_vs_group1	linda	0.9	200	0.3333333333333333	0.0322581	98	3	1	2
three_group_spikein_sf90_npg200_rep099	three_group_spikein_sf90_npg200_rep099.csv	three_group_spikein	group2_vs_group1	linda	0.9	200	0.25555555555555554	0.041666666666666664	99	3	1	2
three_group_spikein_sf90_npg200_rep100	three_group_spikein_sf90_npg200_rep100.csv	three_group_spikein	group2_vs_group1	linda	0.9	200	0.4444444444444444	0.024390243902439025	100	3	1	2
three_group_spikein_sf90_npg300_rep001	three_group_spikein_sf90_npg300_rep001.csv	three_group_spikein	group2_vs_group1	linda	0.9	300	0.4	0.0526316	1	3	1	2
three_group_spikein_sf90_npg300_rep002	three_group_spikein_sf90_npg300_rep002.csv	three_group_spikein	group2_vs_group1	linda	0.9	300	0.43333333333333335	0	2	3	1	2
three_group_spikein_sf90_npg300_rep003	three_group_spikein_sf90_npg300_rep003.csv	three_group_spikein	group2_vs_group1	linda	0.9	300	0.3888888888888889	0	3	3	1	2
three_group_spikein_sf90_npg300_rep004	three_group_spikein_sf90_npg300_rep004.csv	three_group_spikein	group2_vs_group1	linda	0.9	300	0.35555555555555557	0.030303030303030304	4	3	1	2
three_group_spikein_sf90_npg300_rep005	three_group_spikein_sf90_npg300_rep005.csv	three_group_spikein	group2_vs_group1	linda	0.9	300	0.5222222222222223	0.020833333333333332	5	3	1	2
three_group_spikein_sf90_npg300_rep006	three_group_spikein_sf90_npg300_rep006.csv	three_group_spikein	group2_vs_group1	linda	0.9	300	0.4	0.0526316	6	3	1	2
three_group_spikein_sf90_npg300_rep007	three_group_spikein_sf90_npg300_rep007.csv	three_group_spikein	group2_vs_group1	linda	0.9	300	0.36666666666666664	0.029411764705882353	7	3	1	2
three_group_spikein_sf90_npg300_rep008	three_group_spikein_sf90_npg300_rep008.csv	three_group_spikein	group2_vs_group1	linda	0.9	300	0.37777777777777777	0.0285714	8	3	1	2
three_group_spikein_sf90_npg300_rep009	three_group_spikein_sf90_npg300_rep009.csv	three_group_spikein	group2_vs_group1	linda	0.9	300	0.5	0.0625	9	3	1	2
three_group_spikein_sf90_npg300_rep010	three_group_spikein_sf90_npg300_rep010.csv	three_group_spikein	group2_vs_group1	linda	0.9	300	0.4	0	10	3	1	2
three_group_spikein_sf90_npg300_rep011	three_group_spikein_sf90_npg300_rep011.csv	three_group_spikein	group2_vs_group1	linda	0.9	300	0.4	0.0769231	11	3	1	2
three_group_spikein_sf90_npg300_rep012	three_group_spikein_sf90_npg300_rep012.csv	three_group_spikein	group2_vs_group1	linda	0.9	300	0.3888888888888889	0	12	3	1	2
three_group_spikein_sf90_npg300_rep013	three_group_spikein_sf90_npg300_rep013.csv	three_group_spikein	group2_vs_group1	linda	0.9	300	0.34444444444444444	0	13	3	1	2
three_group_spikein_sf90_npg300_rep014	three_group_spikein_sf90_npg300_rep014.csv	three_group_spikein	group2_vs_group1	linda	0.9	300	0.35555555555555557	0	14	3	1	2
three_group_spikein_sf90_npg300_rep015	three_group_spikein_sf90_npg300_rep015.csv	three_group_spikein	group2_vs_group1	linda	0.9	300	0.36666666666666664	0	15	3	1	2
three_group_spikein_sf90_npg300_rep016	three_group_spikein_sf90_npg300_rep016.csv	three_group_spikein	group2_vs_group1	linda	0.9	300	0.4111111111111111	0	16	3	1	2
three_group_spikein_sf90_npg300_rep017	three_group_spikein_sf90_npg300_rep017.csv	three_group_spikein	group2_vs_group1	linda	0.9	300	0.36666666666666664	0.0571429	17	3	1	2
three_group_spikein_sf90_npg300_rep018	three_group_spikein_sf90_npg300_rep018.csv	three_group_spikein	group2_vs_group1	linda	0.9	300	0.37777777777777777	0	18	3	1	2
three_group_spikein_sf90_npg300_rep019	three_group_spikein_sf90_npg300_rep019.csv	three_group_spikein	group2_vs_group1	linda	0.9	300	0.43333333333333335	0	19	3	1	2
three_group_spikein_sf90_npg300_rep020	three_group_spikein_sf90_npg300_rep020.csv	three_group_spikein	group2_vs_group1	linda	0.9	300	0.32222222222222224	0.0645161	20	3	1	2
three_group_spikein_sf90_npg300_rep021	three_group_spikein_sf90_npg300_rep021.csv	three_group_spikein	group2_vs_group1	linda	0.9	300	0.4111111111111111	0	21	3	1	2
three_group_spikein_sf90_npg300_rep022	three_group_spikein_sf90_npg300_rep022.csv	three_group_spikein	group2_vs_group1	linda	0.9	300	0.4222222222222222	0	22	3	1	2
three_group_spikein_sf90_npg300_rep023	three_group_spikein_sf90_npg300_rep023.csv	three_group_spikein	group2_vs_group1	linda	0.9	300	0.35555555555555557	0	23	3	1	2
three_group_spikein_sf90_npg300_rep024	three_group_spikein_sf90_npg300_rep024.csv	three_group_spikein	group2_vs_group1	linda	0.9	300	0.4666666666666667	0.023255813953488372	24	3	1	2
three_group_spikein_sf90_npg300_rep025	three_group_spikein_sf90_npg300_rep025.csv	three_group_spikein	group2_vs_group1	linda	0.9	300	0.3111111111111111	0	25	3	1	2
three_group_spikein_sf90_npg300_rep026	three_group_spikein_sf90_npg300_rep026.csv	three_group_spikein	group2_vs_group1	linda	0.9	300	0.37777777777777777	0	26	3	1	2
three_group_spikein_sf90_npg300_rep027	three_group_spikein_sf90_npg300_rep027.csv	three_group_spikein	group2_vs_group1	linda	0.9	300	0.3888888888888889	0	27	3	1	2
three_group_spikein_sf90_npg300_rep028	three_group_spikein_sf90_npg300_rep028.csv	three_group_spikein	group2_vs_group1	linda	0.9	300	0.4	0	28	3	1	2
three_group_spikein_sf90_npg300_rep029	three_group_spikein_sf90_npg300_rep029.csv	three_group_spikein	group2_vs_group1	linda	0.9	300	0.3333333333333333	0.0322581	29	3	1	2
three_group_spikein_sf90_npg300_rep030	three_group_spikein_sf90_npg300_rep030.csv	three_group_spikein	group2_vs_group1	linda	0.9	300	0.36666666666666664	0	30	3	1	2
three_group_spikein_sf90_npg300_rep031	three_group_spikein_sf90_npg300_rep031.csv	three_group_spikein	group2_vs_group1	linda	0.9	300	0.4777777777777778	0.022727272727272728	31	3	1	2
three_group_spikein_sf90_npg300_rep032	three_group_spikein_sf90_npg300_rep032.csv	three_group_spikein	group2_vs_group1	linda	0.9	300	0.37777777777777777	0.0285714	32	3	1	2
three_group_spikein_sf90_npg300_rep033	three_group_spikein_sf90_npg300_rep033.csv	three_group_spikein	group2_vs_group1	linda	0.9	300	0.23333333333333334	0	33	3	1	2
three_group_spikein_sf90_npg300_rep034	three_group_spikein_sf90_npg300_rep034.csv	three_group_spikein	group2_vs_group1	linda	0.9	300	0.37777777777777777	0	34	3	1	2
three_group_spikein_sf90_npg300_rep035	three_group_spikein_sf90_npg300_rep035.csv	three_group_spikein	group2_vs_group1	linda	0.9	300	0.4222222222222222	0	35	3	1	2
three_group_spikein_sf90_npg300_rep036	three_group_spikein_sf90_npg300_rep036.csv	three_group_spikein	group2_vs_group1	linda	0.9	300	0.3111111111111111	0	36	3	1	2
three_group_spikein_sf90_npg300_rep037	three_group_spikein_sf90_npg300_rep037.csv	three_group_spikein	group2_vs_group1	linda	0.9	300	0.4666666666666667	0.023255813953488372	37	3	1	2
three_group_spikein_sf90_npg300_rep038	three_group_spikein_sf90_npg300_rep038.csv	three_group_spikein	group2_vs_group1	linda	0.9	300	0.5333333333333333	0.058823529411764705	38	3	1	2
three_group_spikein_sf90_npg300_rep039	three_group_spikein_sf90_npg300_rep039.csv	three_group_spikein	group2_vs_group1	linda	0.9	300	0.45555555555555555	0	39	3	1	2
three_group_spikein_sf90_npg300_rep040	three_group_spikein_sf90_npg300_rep040.csv	three_group_spikein	group2_vs_group1	linda	0.9	300	0.37777777777777777	0	40	3	1	2
three_group_spikein_sf90_npg300_rep041	three_group_spikein_sf90_npg300_rep041.csv	three_group_spikein	group2_vs_group1	linda	0.9	300	0.45555555555555555	0	41	3	1	2
three_group_spikein_sf90_npg300_rep042	three_group_spikein_sf90_npg300_rep042.csv	three_group_spikein	group2_vs_group1	linda	0.9	300	0.43333333333333335	0.0714286	42	3	1	2
three_group_spikein_sf90_npg300_rep043	three_group_spikein_sf90_npg300_rep043.csv	three_group_spikein	group2_vs_group1	linda	0.9	300	0.4	0	43	3	1	2
three_group_spikein_sf90_npg300_rep044	three_group_spikein_sf90_npg300_rep044.csv	three_group_spikein	group2_vs_group1	linda	0.9	300	0.45555555555555555	0.046511627906976744	44	3	1	2
three_group_spikein_sf90_npg300_rep045	three_group_spikein_sf90_npg300_rep045.csv	three_group_spikein	group2_vs_group1	linda	0.9	300	0.5444444444444444	0	45	3	1	2
three_group_spikein_sf90_npg300_rep046	three_group_spikein_sf90_npg300_rep046.csv	three_group_spikein	group2_vs_group1	linda	0.9	300	0.43333333333333335	0	46	3	1	2
three_group_spikein_sf90_npg300_rep047	three_group_spikein_sf90_npg300_rep047.csv	three_group_spikein	group2_vs_group1	linda	0.9	300	0.36666666666666664	0	47	3	1	2
three_group_spikein_sf90_npg300_rep048	three_group_spikein_sf90_npg300_rep048.csv	three_group_spikein	group2_vs_group1	linda	0.9	300	0.3888888888888889	0	48	3	1	2
three_group_spikein_sf90_npg300_rep049	three_group_spikein_sf90_npg300_rep049.csv	three_group_spikein	group2_vs_group1	linda	0.9	300	0.3	0	49	3	1	2
three_group_spikein_sf90_npg300_rep050	three_group_spikein_sf90_npg300_rep050.csv	three_group_spikein	group2_vs_group1	linda	0.9	300	0.43333333333333335	0.0487805	50	3	1	2
three_group_spikein_sf90_npg300_rep051	three_group_spikein_sf90_npg300_rep051.csv	three_group_spikein	group2_vs_group1	linda	0.9	300	0.45555555555555555	0.046511627906976744	51	3	1	2
three_group_spikein_sf90_npg300_rep052	three_group_spikein_sf90_npg300_rep052.csv	three_group_spikein	group2_vs_group1	linda	0.9	300	0.4222222222222222	0.05	52	3	1	2
three_group_spikein_sf90_npg300_rep053	three_group_spikein_sf90_npg300_rep053.csv	three_group_spikein	group2_vs_group1	linda	0.9	300	0.43333333333333335	0	53	3	1	2
three_group_spikein_sf90_npg300_rep054	three_group_spikein_sf90_npg300_rep054.csv	three_group_spikein	group2_vs_group1	linda	0.9	300	0.4666666666666667	0	54	3	1	2
three_group_spikein_sf90_npg300_rep055	three_group_spikein_sf90_npg300_rep055.csv	three_group_spikein	group2_vs_group1	linda	0.9	300	0.45555555555555555	0	55	3	1	2
three_group_spikein_sf90_npg300_rep056	three_group_spikein_sf90_npg300_rep056.csv	three_group_spikein	group2_vs_group1	linda	0.9	300	0.5333333333333333	0	56	3	1	2
three_group_spikein_sf90_npg300_rep057	three_group_spikein_sf90_npg300_rep057.csv	three_group_spikein	group2_vs_group1	linda	0.9	300	0.5111111111111111	0.041666666666666664	57	3	1	2
three_group_spikein_sf90_npg300_rep058	three_group_spikein_sf90_npg300_rep058.csv	three_group_spikein	group2_vs_group1	linda	0.9	300	0.45555555555555555	0.023809523809523808	58	3	1	2
three_group_spikein_sf90_npg300_rep059	three_group_spikein_sf90_npg300_rep059.csv	three_group_spikein	group2_vs_group1	linda	0.9	300	0.23333333333333334	0	59	3	1	2
three_group_spikein_sf90_npg300_rep060	three_group_spikein_sf90_npg300_rep060.csv	three_group_spikein	group2_vs_group1	linda	0.9	300	0.34444444444444444	0	60	3	1	2
three_group_spikein_sf90_npg300_rep061	three_group_spikein_sf90_npg300_rep061.csv	three_group_spikein	group2_vs_group1	linda	0.9	300	0.45555555555555555	0	61	3	1	2
three_group_spikein_sf90_npg300_rep062	three_group_spikein_sf90_npg300_rep062.csv	three_group_spikein	group2_vs_group1	linda	0.9	300	0.34444444444444444	0	62	3	1	2
three_group_spikein_sf90_npg300_rep063	three_group_spikein_sf90_npg300_rep063.csv	three_group_spikein	group2_vs_group1	linda	0.9	300	0.4111111111111111	0.0512821	63	3	1	2
three_group_spikein_sf90_npg300_rep064	three_group_spikein_sf90_npg300_rep064.csv	three_group_spikein	group2_vs_group1	linda	0.9	300	0.4111111111111111	0	64	3	1	2
three_group_spikein_sf90_npg300_rep065	three_group_spikein_sf90_npg300_rep065.csv	three_group_spikein	group2_vs_group1	linda	0.9	300	0.4	0.027027	65	3	1	2
three_group_spikein_sf90_npg300_rep066	three_group_spikein_sf90_npg300_rep066.csv	three_group_spikein	group2_vs_group1	linda	0.9	300	0.32222222222222224	0.0333333	66	3	1	2
three_group_spikein_sf90_npg300_rep067	three_group_spikein_sf90_npg300_rep067.csv	three_group_spikein	group2_vs_group1	linda	0.9	300	0.4888888888888889	0.043478260869565216	67	3	1	2
three_group_spikein_sf90_npg300_rep068	three_group_spikein_sf90_npg300_rep068.csv	three_group_spikein	group2_vs_group1	linda	0.9	300	0.5555555555555556	0.038461538461538464	68	3	1	2
three_group_spikein_sf90_npg300_rep069	three_group_spikein_sf90_npg300_rep069.csv	three_group_spikein	group2_vs_group1	linda	0.9	300	0.5222222222222223	0	69	3	1	2
three_group_spikein_sf90_npg300_rep070	three_group_spikein_sf90_npg300_rep070.csv	three_group_spikein	group2_vs_group1	linda	0.9	300	0.36666666666666664	0	70	3	1	2
three_group_spikein_sf90_npg300_rep071	three_group_spikein_sf90_npg300_rep071.csv	three_group_spikein	group2_vs_group1	linda	0.9	300	0.2111111111111111	0.05	71	3	1	2
three_group_spikein_sf90_npg300_rep072	three_group_spikein_sf90_npg300_rep072.csv	three_group_spikein	group2_vs_group1	linda	0.9	300	0.5	0.1	72	3	1	2
three_group_spikein_sf90_npg300_rep073	three_group_spikein_sf90_npg300_rep073.csv	three_group_spikein	group2_vs_group1	linda	0.9	300	0.3333333333333333	0.0909091	73	3	1	2
three_group_spikein_sf90_npg300_rep074	three_group_spikein_sf90_npg300_rep074.csv	three_group_spikein	group2_vs_group1	linda	0.9	300	0.24444444444444444	0	74	3	1	2
three_group_spikein_sf90_npg300_rep075	three_group_spikein_sf90_npg300_rep075.csv	three_group_spikein	group2_vs_group1	linda	0.9	300	0.2777777777777778	0	75	3	1	2
three_group_spikein_sf90_npg300_rep076	three_group_spikein_sf90_npg300_rep076.csv	three_group_spikein	group2_vs_group1	linda	0.9	300	0.4888888888888889	0.022222222222222223	76	3	1	2
three_group_spikein_sf90_npg300_rep077	three_group_spikein_sf90_npg300_rep077.csv	three_group_spikein	group2_vs_group1	linda	0.9	300	0.4222222222222222	0	77	3	1	2
three_group_spikein_sf90_npg300_rep078	three_group_spikein_sf90_npg300_rep078.csv	three_group_spikein	group2_vs_group1	linda	0.9	300	0.36666666666666664	0.0833333	78	3	1	2
three_group_spikein_sf90_npg300_rep079	three_group_spikein_sf90_npg300_rep079.csv	three_group_spikein	group2_vs_group1	linda	0.9	300	0.4888888888888889	0.043478260869565216	79	3	1	2
three_group_spikein_sf90_npg300_rep080	three_group_spikein_sf90_npg300_rep080.csv	three_group_spikein	group2_vs_group1	linda	0.9	300	0.25555555555555554	0	80	3	1	2
three_group_spikein_sf90_npg300_rep081	three_group_spikein_sf90_npg300_rep081.csv	three_group_spikein	group2_vs_group1	linda	0.9	300	0.3333333333333333	0.11764705882352941	81	3	1	2
three_group_spikein_sf90_npg300_rep082	three_group_spikein_sf90_npg300_rep082.csv	three_group_spikein	group2_vs_group1	linda	0.9	300	0.23333333333333334	0	82	3	1	2
three_group_spikein_sf90_npg300_rep083	three_group_spikein_sf90_npg300_rep083.csv	three_group_spikein	group2_vs_group1	linda	0.9	300	0.5333333333333333	0	83	3	1	2
three_group_spikein_sf90_npg300_rep084	three_group_spikein_sf90_npg300_rep084.csv	three_group_spikein	group2_vs_group1	linda	0.9	300	0.34444444444444444	0.03125	84	3	1	2
three_group_spikein_sf90_npg300_rep085	three_group_spikein_sf90_npg300_rep085.csv	three_group_spikein	group2_vs_group1	linda	0.9	300	0.35555555555555557	0	85	3	1	2
three_group_spikein_sf90_npg300_rep086	three_group_spikein_sf90_npg300_rep086.csv	three_group_spikein	group2_vs_group1	linda	0.9	300	0.4	0.0769231	86	3	1	2
three_group_spikein_sf90_npg300_rep087	three_group_spikein_sf90_npg300_rep087.csv	three_group_spikein	group2_vs_group1	linda	0.9	300	0.4444444444444444	0	87	3	1	2
three_group_spikein_sf90_npg300_rep088	three_group_spikein_sf90_npg300_rep088.csv	three_group_spikein	group2_vs_group1	linda	0.9	300	0.4666666666666667	0	88	3	1	2
three_group_spikein_sf90_npg300_rep089	three_group_spikein_sf90_npg300_rep089.csv	three_group_spikein	group2_vs_group1	linda	0.9	300	0.3333333333333333	0.0322581	89	3	1	2
three_group_spikein_sf90_npg300_rep090	three_group_spikein_sf90_npg300_rep090.csv	three_group_spikein	group2_vs_group1	linda	0.9	300	0.4111111111111111	0	90	3	1	2
three_group_spikein_sf90_npg300_rep091	three_group_spikein_sf90_npg300_rep091.csv	three_group_spikein	group2_vs_group1	linda	0.9	300	0.4444444444444444	0	91	3	1	2
three_group_spikein_sf90_npg300_rep092	three_group_spikein_sf90_npg300_rep092.csv	three_group_spikein	group2_vs_group1	linda	0.9	300	0.5333333333333333	0.0204082	92	3	1	2
three_group_spikein_sf90_npg300_rep093	three_group_spikein_sf90_npg300_rep093.csv	three_group_spikein	group2_vs_group1	linda	0.9	300	0.5	0	93	3	1	2
three_group_spikein_sf90_npg300_rep094	three_group_spikein_sf90_npg300_rep094.csv	three_group_spikein	group2_vs_group1	linda	0.9	300	0.4444444444444444	0	94	3	1	2
three_group_spikein_sf90_npg300_rep095	three_group_spikein_sf90_npg300_rep095.csv	three_group_spikein	group2_vs_group1	linda	0.9	300	0.5	0.0625	95	3	1	2
three_group_spikein_sf90_npg300_rep096	three_group_spikein_sf90_npg300_rep096.csv	three_group_spikein	group2_vs_group1	linda	0.9	300	0.45555555555555555	0.023809523809523808	96	3	1	2
three_group_spikein_sf90_npg300_rep097	three_group_spikein_sf90_npg300_rep097.csv	three_group_spikein	group2_vs_group1	linda	0.9	300	0.28888888888888886	0	97	3	1	2
three_group_spikein_sf90_npg300_rep098	three_group_spikein_sf90_npg300_rep098.csv	three_group_spikein	group2_vs_group1	linda	0.9	300	0.3333333333333333	0	98	3	1	2
three_group_spikein_sf90_npg300_rep099	three_group_spikein_sf90_npg300_rep099.csv	three_group_spikein	group2_vs_group1	linda	0.9	300	0.4444444444444444	0	99	3	1	2
three_group_spikein_sf90_npg300_rep100	three_group_spikein_sf90_npg300_rep100.csv	three_group_spikein	group2_vs_group1	linda	0.9	300	0.5111111111111111	0	100	3	1	2
three_group_spikein_sf10_npg030_rep001	three_group_spikein_sf10_npg030_rep001.csv	three_group_spikein	group3_vs_group1	linda	0.1	30	0	0	1	3	1	3
three_group_spikein_sf10_npg030_rep002	three_group_spikein_sf10_npg030_rep002.csv	three_group_spikein	group3_vs_group1	linda	0.1	30	0.2	0	2	3	1	3
three_group_spikein_sf10_npg030_rep003	three_group_spikein_sf10_npg030_rep003.csv	three_group_spikein	group3_vs_group1	linda	0.1	30	0.1	0	3	3	1	3
three_group_spikein_sf10_npg030_rep004	three_group_spikein_sf10_npg030_rep004.csv	three_group_spikein	group3_vs_group1	linda	0.1	30	0	0	4	3	1	3
three_group_spikein_sf10_npg030_rep005	three_group_spikein_sf10_npg030_rep005.csv	three_group_spikein	group3_vs_group1	linda	0.1	30	0.2	0	5	3	1	3
three_group_spikein_sf10_npg030_rep006	three_group_spikein_sf10_npg030_rep006.csv	three_group_spikein	group3_vs_group1	linda	0.1	30	0	0	6	3	1	3
three_group_spikein_sf10_npg030_rep007	three_group_spikein_sf10_npg030_rep007.csv	three_group_spikein	group3_vs_group1	linda	0.1	30	0	0	7	3	1	3
three_group_spikein_sf10_npg030_rep008	three_group_spikein_sf10_npg030_rep008.csv	three_group_spikein	group3_vs_group1	linda	0.1	30	0.2	0	8	3	1	3
three_group_spikein_sf10_npg030_rep009	three_group_spikein_sf10_npg030_rep009.csv	three_group_spikein	group3_vs_group1	linda	0.1	30	0	0	9	3	1	3
three_group_spikein_sf10_npg030_rep010	three_group_spikein_sf10_npg030_rep010.csv	three_group_spikein	group3_vs_group1	linda	0.1	30	0.1	0	10	3	1	3
three_group_spikein_sf10_npg030_rep011	three_group_spikein_sf10_npg030_rep011.csv	three_group_spikein	group3_vs_group1	linda	0.1	30	0	0	11	3	1	3
three_group_spikein_sf10_npg030_rep012	three_group_spikein_sf10_npg030_rep012.csv	three_group_spikein	group3_vs_group1	linda	0.1	30	0	0	12	3	1	3
three_group_spikein_sf10_npg030_rep013	three_group_spikein_sf10_npg030_rep013.csv	three_group_spikein	group3_vs_group1	linda	0.1	30	0.1	0	13	3	1	3
three_group_spikein_sf10_npg030_rep014	three_group_spikein_sf10_npg030_rep014.csv	three_group_spikein	group3_vs_group1	linda	0.1	30	0	0	14	3	1	3
three_group_spikein_sf10_npg030_rep015	three_group_spikein_sf10_npg030_rep015.csv	three_group_spikein	group3_vs_group1	linda	0.1	30	0.1	0	15	3	1	3
three_group_spikein_sf10_npg030_rep016	three_group_spikein_sf10_npg030_rep016.csv	three_group_spikein	group3_vs_group1	linda	0.1	30	0.1	0	16	3	1	3
three_group_spikein_sf10_npg030_rep017	three_group_spikein_sf10_npg030_rep017.csv	three_group_spikein	group3_vs_group1	linda	0.1	30	0	0	17	3	1	3
three_group_spikein_sf10_npg030_rep018	three_group_spikein_sf10_npg030_rep018.csv	three_group_spikein	group3_vs_group1	linda	0.1	30	0	0	18	3	1	3
three_group_spikein_sf10_npg030_rep019	three_group_spikein_sf10_npg030_rep019.csv	three_group_spikein	group3_vs_group1	linda	0.1	30	0.1	0	19	3	1	3
three_group_spikein_sf10_npg030_rep020	three_group_spikein_sf10_npg030_rep020.csv	three_group_spikein	group3_vs_group1	linda	0.1	30	0.1	0	20	3	1	3
three_group_spikein_sf10_npg030_rep021	three_group_spikein_sf10_npg030_rep021.csv	three_group_spikein	group3_vs_group1	linda	0.1	30	0.1	0	21	3	1	3
three_group_spikein_sf10_npg030_rep022	three_group_spikein_sf10_npg030_rep022.csv	three_group_spikein	group3_vs_group1	linda	0.1	30	0	0	22	3	1	3
three_group_spikein_sf10_npg030_rep023	three_group_spikein_sf10_npg030_rep023.csv	three_group_spikein	group3_vs_group1	linda	0.1	30	0.1	0	23	3	1	3
three_group_spikein_sf10_npg030_rep024	three_group_spikein_sf10_npg030_rep024.csv	three_group_spikein	group3_vs_group1	linda	0.1	30	0	0	24	3	1	3
three_group_spikein_sf10_npg030_rep025	three_group_spikein_sf10_npg030_rep025.csv	three_group_spikein	group3_vs_group1	linda	0.1	30	0.2	0	25	3	1	3
three_group_spikein_sf10_npg030_rep026	three_group_spikein_sf10_npg030_rep026.csv	three_group_spikein	group3_vs_group1	linda	0.1	30	0	0	26	3	1	3
three_group_spikein_sf10_npg030_rep027	three_group_spikein_sf10_npg030_rep027.csv	three_group_spikein	group3_vs_group1	linda	0.1	30	0.1	0	27	3	1	3
three_group_spikein_sf10_npg030_rep028	three_group_spikein_sf10_npg030_rep028.csv	three_group_spikein	group3_vs_group1	linda	0.1	30	0.1	0	28	3	1	3
three_group_spikein_sf10_npg030_rep029	three_group_spikein_sf10_npg030_rep029.csv	three_group_spikein	group3_vs_group1	linda	0.1	30	0	0	29	3	1	3
three_group_spikein_sf10_npg030_rep030	three_group_spikein_sf10_npg030_rep030.csv	three_group_spikein	group3_vs_group1	linda	0.1	30	0.1	0	30	3	1	3
three_group_spikein_sf10_npg030_rep031	three_group_spikein_sf10_npg030_rep031.csv	three_group_spikein	group3_vs_group1	linda	0.1	30	0	0	31	3	1	3
three_group_spikein_sf10_npg030_rep032	three_group_spikein_sf10_npg030_rep032.csv	three_group_spikein	group3_vs_group1	linda	0.1	30	0	1	32	3	1	3
three_group_spikein_sf10_npg030_rep033	three_group_spikein_sf10_npg030_rep033.csv	three_group_spikein	group3_vs_group1	linda	0.1	30	0.3	0.25	33	3	1	3
three_group_spikein_sf10_npg030_rep034	three_group_spikein_sf10_npg030_rep034.csv	three_group_spikein	group3_vs_group1	linda	0.1	30	0.1	0	34	3	1	3
three_group_spikein_sf10_npg030_rep035	three_group_spikein_sf10_npg030_rep035.csv	three_group_spikein	group3_vs_group1	linda	0.1	30	0.1	0	35	3	1	3
three_group_spikein_sf10_npg030_rep036	three_group_spikein_sf10_npg030_rep036.csv	three_group_spikein	group3_vs_group1	linda	0.1	30	0	0	36	3	1	3
three_group_spikein_sf10_npg030_rep037	three_group_spikein_sf10_npg030_rep037.csv	three_group_spikein	group3_vs_group1	linda	0.1	30	0.2	0	37	3	1	3
three_group_spikein_sf10_npg030_rep038	three_group_spikein_sf10_npg030_rep038.csv	three_group_spikein	group3_vs_group1	linda	0.1	30	0	0	38	3	1	3
three_group_spikein_sf10_npg030_rep039	three_group_spikein_sf10_npg030_rep039.csv	three_group_spikein	group3_vs_group1	linda	0.1	30	0.1	0.5	39	3	1	3
three_group_spikein_sf10_npg030_rep040	three_group_spikein_sf10_npg030_rep040.csv	three_group_spikein	group3_vs_group1	linda	0.1	30	0.1	0	40	3	1	3
three_group_spikein_sf10_npg030_rep041	three_group_spikein_sf10_npg030_rep041.csv	three_group_spikein	group3_vs_group1	linda	0.1	30	0	0	41	3	1	3
three_group_spikein_sf10_npg030_rep042	three_group_spikein_sf10_npg030_rep042.csv	three_group_spikein	group3_vs_group1	linda	0.1	30	0	0	42	3	1	3
three_group_spikein_sf10_npg030_rep043	three_group_spikein_sf10_npg030_rep043.csv	three_group_spikein	group3_vs_group1	linda	0.1	30	0	0	43	3	1	3
three_group_spikein_sf10_npg030_rep044	three_group_spikein_sf10_npg030_rep044.csv	three_group_spikein	group3_vs_group1	linda	0.1	30	0	0	44	3	1	3
three_group_spikein_sf10_npg030_rep045	three_group_spikein_sf10_npg030_rep045.csv	three_group_spikein	group3_vs_group1	linda	0.1	30	0.2	0	45	3	1	3
three_group_spikein_sf10_npg030_rep046	three_group_spikein_sf10_npg030_rep046.csv	three_group_spikein	group3_vs_group1	linda	0.1	30	0	0	46	3	1	3
three_group_spikein_sf10_npg030_rep047	three_group_spikein_sf10_npg030_rep047.csv	three_group_spikein	group3_vs_group1	linda	0.1	30	0.1	0.5	47	3	1	3
three_group_spikein_sf10_npg030_rep048	three_group_spikein_sf10_npg030_rep048.csv	three_group_spikein	group3_vs_group1	linda	0.1	30	0	0	48	3	1	3
three_group_spikein_sf10_npg030_rep049	three_group_spikein_sf10_npg030_rep049.csv	three_group_spikein	group3_vs_group1	linda	0.1	30	0	0	49	3	1	3
three_group_spikein_sf10_npg030_rep050	three_group_spikein_sf10_npg030_rep050.csv	three_group_spikein	group3_vs_group1	linda	0.1	30	0	0	50	3	1	3
three_group_spikein_sf10_npg030_rep051	three_group_spikein_sf10_npg030_rep051.csv	three_group_spikein	group3_vs_group1	linda	0.1	30	0.2	0	51	3	1	3
three_group_spikein_sf10_npg030_rep052	three_group_spikein_sf10_npg030_rep052.csv	three_group_spikein	group3_vs_group1	linda	0.1	30	0.1	0	52	3	1	3
three_group_spikein_sf10_npg030_rep053	three_group_spikein_sf10_npg030_rep053.csv	three_group_spikein	group3_vs_group1	linda	0.1	30	0	0	53	3	1	3
three_group_spikein_sf10_npg030_rep054	three_group_spikein_sf10_npg030_rep054.csv	three_group_spikein	group3_vs_group1	linda	0.1	30	0	0	54	3	1	3
three_group_spikein_sf10_npg030_rep055	three_group_spikein_sf10_npg030_rep055.csv	three_group_spikein	group3_vs_group1	linda	0.1	30	0	0	55	3	1	3
three_group_spikein_sf10_npg030_rep056	three_group_spikein_sf10_npg030_rep056.csv	three_group_spikein	group3_vs_group1	linda	0.1	30	0	0	56	3	1	3
three_group_spikein_sf10_npg030_rep057	three_group_spikein_sf10_npg030_rep057.csv	three_group_spikein	group3_vs_group1	linda	0.1	30	0.2	0	57	3	1	3
three_group_spikein_sf10_npg030_rep058	three_group_spikein_sf10_npg030_rep058.csv	three_group_spikein	group3_vs_group1	linda	0.1	30	0	1	58	3	1	3
three_group_spikein_sf10_npg030_rep059	three_group_spikein_sf10_npg030_rep059.csv	three_group_spikein	group3_vs_group1	linda	0.1	30	0.1	0	59	3	1	3
three_group_spikein_sf10_npg030_rep060	three_group_spikein_sf10_npg030_rep060.csv	three_group_spikein	group3_vs_group1	linda	0.1	30	0	0	60	3	1	3
three_group_spikein_sf10_npg030_rep061	three_group_spikein_sf10_npg030_rep061.csv	three_group_spikein	group3_vs_group1	linda	0.1	30	0	0	61	3	1	3
three_group_spikein_sf10_npg030_rep062	three_group_spikein_sf10_npg030_rep062.csv	three_group_spikein	group3_vs_group1	linda	0.1	30	0.1	0.8888888888888888	62	3	1	3
three_group_spikein_sf10_npg030_rep063	three_group_spikein_sf10_npg030_rep063.csv	three_group_spikein	group3_vs_group1	linda	0.1	30	0	0	63	3	1	3
three_group_spikein_sf10_npg030_rep064	three_group_spikein_sf10_npg030_rep064.csv	three_group_spikein	group3_vs_group1	linda	0.1	30	0	0	64	3	1	3
three_group_spikein_sf10_npg030_rep065	three_group_spikein_sf10_npg030_rep065.csv	three_group_spikein	group3_vs_group1	linda	0.1	30	0.2	0	65	3	1	3
three_group_spikein_sf10_npg030_rep066	three_group_spikein_sf10_npg030_rep066.csv	three_group_spikein	group3_vs_group1	linda	0.1	30	0.1	0	66	3	1	3
three_group_spikein_sf10_npg030_rep067	three_group_spikein_sf10_npg030_rep067.csv	three_group_spikein	group3_vs_group1	linda	0.1	30	0	0	67	3	1	3
three_group_spikein_sf10_npg030_rep068	three_group_spikein_sf10_npg030_rep068.csv	three_group_spikein	group3_vs_group1	linda	0.1	30	0	0	68	3	1	3
three_group_spikein_sf10_npg030_rep069	three_group_spikein_sf10_npg030_rep069.csv	three_group_spikein	group3_vs_group1	linda	0.1	30	0.1	0.5	69	3	1	3
three_group_spikein_sf10_npg030_rep070	three_group_spikein_sf10_npg030_rep070.csv	three_group_spikein	group3_vs_group1	linda	0.1	30	0.1	0.5	70	3	1	3
three_group_spikein_sf10_npg030_rep071	three_group_spikein_sf10_npg030_rep071.csv	three_group_spikein	group3_vs_group1	linda	0.1	30	0	0	71	3	1	3
three_group_spikein_sf10_npg030_rep072	three_group_spikein_sf10_npg030_rep072.csv	three_group_spikein	group3_vs_group1	linda	0.1	30	0.1	0	72	3	1	3
three_group_spikein_sf10_npg030_rep073	three_group_spikein_sf10_npg030_rep073.csv	three_group_spikein	group3_vs_group1	linda	0.1	30	0.1	0	73	3	1	3
three_group_spikein_sf10_npg030_rep074	three_group_spikein_sf10_npg030_rep074.csv	three_group_spikein	group3_vs_group1	linda	0.1	30	0	0	74	3	1	3
three_group_spikein_sf10_npg030_rep075	three_group_spikein_sf10_npg030_rep075.csv	three_group_spikein	group3_vs_group1	linda	0.1	30	0	0	75	3	1	3
three_group_spikein_sf10_npg030_rep076	three_group_spikein_sf10_npg030_rep076.csv	three_group_spikein	group3_vs_group1	linda	0.1	30	0	0	76	3	1	3
three_group_spikein_sf10_npg030_rep077	three_group_spikein_sf10_npg030_rep077.csv	three_group_spikein	group3_vs_group1	linda	0.1	30	0	0	77	3	1	3
three_group_spikein_sf10_npg030_rep078	three_group_spikein_sf10_npg030_rep078.csv	three_group_spikein	group3_vs_group1	linda	0.1	30	0	0	78	3	1	3
three_group_spikein_sf10_npg030_rep079	three_group_spikein_sf10_npg030_rep079.csv	three_group_spikein	group3_vs_group1	linda	0.1	30	0	0	79	3	1	3
three_group_spikein_sf10_npg030_rep080	three_group_spikein_sf10_npg030_rep080.csv	three_group_spikein	group3_vs_group1	linda	0.1	30	0.1	0.8333333333333334	80	3	1	3
three_group_spikein_sf10_npg030_rep081	three_group_spikein_sf10_npg030_rep081.csv	three_group_spikein	group3_vs_group1	linda	0.1	30	0	0	81	3	1	3
three_group_spikein_sf10_npg030_rep082	three_group_spikein_sf10_npg030_rep082.csv	three_group_spikein	group3_vs_group1	linda	0.1	30	0	0	82	3	1	3
three_group_spikein_sf10_npg030_rep083	three_group_spikein_sf10_npg030_rep083.csv	three_group_spikein	group3_vs_group1	linda	0.1	30	0	0	83	3	1	3
three_group_spikein_sf10_npg030_rep084	three_group_spikein_sf10_npg030_rep084.csv	three_group_spikein	group3_vs_group1	linda	0.1	30	0.1	0	84	3	1	3
three_group_spikein_sf10_npg030_rep085	three_group_spikein_sf10_npg030_rep085.csv	three_group_spikein	group3_vs_group1	linda	0.1	30	0	0	85	3	1	3
three_group_spikein_sf10_npg030_rep086	three_group_spikein_sf10_npg030_rep086.csv	three_group_spikein	group3_vs_group1	linda	0.1	30	0	0	86	3	1	3
three_group_spikein_sf10_npg030_rep087	three_group_spikein_sf10_npg030_rep087.csv	three_group_spikein	group3_vs_group1	linda	0.1	30	0.1	0	87	3	1	3
three_group_spikein_sf10_npg030_rep088	three_group_spikein_sf10_npg030_rep088.csv	three_group_spikein	group3_vs_group1	linda	0.1	30	0	0	88	3	1	3
three_group_spikein_sf10_npg030_rep089	three_group_spikein_sf10_npg030_rep089.csv	three_group_spikein	group3_vs_group1	linda	0.1	30	0	0	89	3	1	3
three_group_spikein_sf10_npg030_rep090	three_group_spikein_sf10_npg030_rep090.csv	three_group_spikein	group3_vs_group1	linda	0.1	30	0	0	90	3	1	3
three_group_spikein_sf10_npg030_rep091	three_group_spikein_sf10_npg030_rep091.csv	three_group_spikein	group3_vs_group1	linda	0.1	30	0	0	91	3	1	3
three_group_spikein_sf10_npg030_rep092	three_group_spikein_sf10_npg030_rep092.csv	three_group_spikein	group3_vs_group1	linda	0.1	30	0.2	0	92	3	1	3
three_group_spikein_sf10_npg030_rep093	three_group_spikein_sf10_npg030_rep093.csv	three_group_spikein	group3_vs_group1	linda	0.1	30	0	0	93	3	1	3
three_group_spikein_sf10_npg030_rep094	three_group_spikein_sf10_npg030_rep094.csv	three_group_spikein	group3_vs_group1	linda	0.1	30	0.4	0.42857142857142855	94	3	1	3
three_group_spikein_sf10_npg030_rep095	three_group_spikein_sf10_npg030_rep095.csv	three_group_spikein	group3_vs_group1	linda	0.1	30	0	0	95	3	1	3
three_group_spikein_sf10_npg030_rep096	three_group_spikein_sf10_npg030_rep096.csv	three_group_spikein	group3_vs_group1	linda	0.1	30	0.3	0	96	3	1	3
three_group_spikein_sf10_npg030_rep097	three_group_spikein_sf10_npg030_rep097.csv	three_group_spikein	group3_vs_group1	linda	0.1	30	0	0	97	3	1	3
three_group_spikein_sf10_npg030_rep098	three_group_spikein_sf10_npg030_rep098.csv	three_group_spikein	group3_vs_group1	linda	0.1	30	0.1	0	98	3	1	3
three_group_spikein_sf10_npg030_rep099	three_group_spikein_sf10_npg030_rep099.csv	three_group_spikein	group3_vs_group1	linda	0.1	30	0	0	99	3	1	3
three_group_spikein_sf10_npg030_rep100	three_group_spikein_sf10_npg030_rep100.csv	three_group_spikein	group3_vs_group1	linda	0.1	30	0	0	100	3	1	3
three_group_spikein_sf10_npg050_rep001	three_group_spikein_sf10_npg050_rep001.csv	three_group_spikein	group3_vs_group1	linda	0.1	50	0.1	0.6666666666666666	1	3	1	3
three_group_spikein_sf10_npg050_rep002	three_group_spikein_sf10_npg050_rep002.csv	three_group_spikein	group3_vs_group1	linda	0.1	50	0	0	2	3	1	3
three_group_spikein_sf10_npg050_rep003	three_group_spikein_sf10_npg050_rep003.csv	three_group_spikein	group3_vs_group1	linda	0.1	50	0.3	0	3	3	1	3
three_group_spikein_sf10_npg050_rep004	three_group_spikein_sf10_npg050_rep004.csv	three_group_spikein	group3_vs_group1	linda	0.1	50	0	0	4	3	1	3
three_group_spikein_sf10_npg050_rep005	three_group_spikein_sf10_npg050_rep005.csv	three_group_spikein	group3_vs_group1	linda	0.1	50	0	0	5	3	1	3
three_group_spikein_sf10_npg050_rep006	three_group_spikein_sf10_npg050_rep006.csv	three_group_spikein	group3_vs_group1	linda	0.1	50	0.2	0	6	3	1	3
three_group_spikein_sf10_npg050_rep007	three_group_spikein_sf10_npg050_rep007.csv	three_group_spikein	group3_vs_group1	linda	0.1	50	0.1	0	7	3	1	3
three_group_spikein_sf10_npg050_rep008	three_group_spikein_sf10_npg050_rep008.csv	three_group_spikein	group3_vs_group1	linda	0.1	50	0.1	0.5	8	3	1	3
three_group_spikein_sf10_npg050_rep009	three_group_spikein_sf10_npg050_rep009.csv	three_group_spikein	group3_vs_group1	linda	0.1	50	0.2	0	9	3	1	3
three_group_spikein_sf10_npg050_rep010	three_group_spikein_sf10_npg050_rep010.csv	three_group_spikein	group3_vs_group1	linda	0.1	50	0	0	10	3	1	3
three_group_spikein_sf10_npg050_rep011	three_group_spikein_sf10_npg050_rep011.csv	three_group_spikein	group3_vs_group1	linda	0.1	50	0.2	0	11	3	1	3
three_group_spikein_sf10_npg050_rep012	three_group_spikein_sf10_npg050_rep012.csv	three_group_spikein	group3_vs_group1	linda	0.1	50	0	0	12	3	1	3
three_group_spikein_sf10_npg050_rep013	three_group_spikein_sf10_npg050_rep013.csv	three_group_spikein	group3_vs_group1	linda	0.1	50	0.1	0	13	3	1	3
three_group_spikein_sf10_npg050_rep014	three_group_spikein_sf10_npg050_rep014.csv	three_group_spikein	group3_vs_group1	linda	0.1	50	0	0	14	3	1	3
three_group_spikein_sf10_npg050_rep015	three_group_spikein_sf10_npg050_rep015.csv	three_group_spikein	group3_vs_group1	linda	0.1	50	0	0	15	3	1	3
three_group_spikein_sf10_npg050_rep016	three_group_spikein_sf10_npg050_rep016.csv	three_group_spikein	group3_vs_group1	linda	0.1	50	0.3	0.25	16	3	1	3
three_group_spikein_sf10_npg050_rep017	three_group_spikein_sf10_npg050_rep017.csv	three_group_spikein	group3_vs_group1	linda	0.1	50	0	0	17	3	1	3
three_group_spikein_sf10_npg050_rep018	three_group_spikein_sf10_npg050_rep018.csv	three_group_spikein	group3_vs_group1	linda	0.1	50	0.1	0	18	3	1	3
three_group_spikein_sf10_npg050_rep019	three_group_spikein_sf10_npg050_rep019.csv	three_group_spikein	group3_vs_group1	linda	0.1	50	0.2	0	19	3	1	3
three_group_spikein_sf10_npg050_rep020	three_group_spikein_sf10_npg050_rep020.csv	three_group_spikein	group3_vs_group1	linda	0.1	50	0.1	0	20	3	1	3
three_group_spikein_sf10_npg050_rep021	three_group_spikein_sf10_npg050_rep021.csv	three_group_spikein	group3_vs_group1	linda	0.1	50	0.1	0	21	3	1	3
three_group_spikein_sf10_npg050_rep022	three_group_spikein_sf10_npg050_rep022.csv	three_group_spikein	group3_vs_group1	linda	0.1	50	0.4	0.42857142857142855	22	3	1	3
three_group_spikein_sf10_npg050_rep023	three_group_spikein_sf10_npg050_rep023.csv	three_group_spikein	group3_vs_group1	linda	0.1	50	0	0	23	3	1	3
three_group_spikein_sf10_npg050_rep024	three_group_spikein_sf10_npg050_rep024.csv	three_group_spikein	group3_vs_group1	linda	0.1	50	0.1	0	24	3	1	3
three_group_spikein_sf10_npg050_rep025	three_group_spikein_sf10_npg050_rep025.csv	three_group_spikein	group3_vs_group1	linda	0.1	50	0	0	25	3	1	3
three_group_spikein_sf10_npg050_rep026	three_group_spikein_sf10_npg050_rep026.csv	three_group_spikein	group3_vs_group1	linda	0.1	50	0.3	0.25	26	3	1	3
three_group_spikein_sf10_npg050_rep027	three_group_spikein_sf10_npg050_rep027.csv	three_group_spikein	group3_vs_group1	linda	0.1	50	0.3	0	27	3	1	3
three_group_spikein_sf10_npg050_rep028	three_group_spikein_sf10_npg050_rep028.csv	three_group_spikein	group3_vs_group1	linda	0.1	50	0	1	28	3	1	3
three_group_spikein_sf10_npg050_rep029	three_group_spikein_sf10_npg050_rep029.csv	three_group_spikein	group3_vs_group1	linda	0.1	50	0	0	29	3	1	3
three_group_spikein_sf10_npg050_rep030	three_group_spikein_sf10_npg050_rep030.csv	three_group_spikein	group3_vs_group1	linda	0.1	50	0.1	0	30	3	1	3
three_group_spikein_sf10_npg050_rep031	three_group_spikein_sf10_npg050_rep031.csv	three_group_spikein	group3_vs_group1	linda	0.1	50	0.1	0.8	31	3	1	3
three_group_spikein_sf10_npg050_rep032	three_group_spikein_sf10_npg050_rep032.csv	three_group_spikein	group3_vs_group1	linda	0.1	50	0	0	32	3	1	3
three_group_spikein_sf10_npg050_rep033	three_group_spikein_sf10_npg050_rep033.csv	three_group_spikein	group3_vs_group1	linda	0.1	50	0	0	33	3	1	3
three_group_spikein_sf10_npg050_rep034	three_group_spikein_sf10_npg050_rep034.csv	three_group_spikein	group3_vs_group1	linda	0.1	50	0.1	0	34	3	1	3
three_group_spikein_sf10_npg050_rep035	three_group_spikein_sf10_npg050_rep035.csv	three_group_spikein	group3_vs_group1	linda	0.1	50	0.1	0	35	3	1	3
three_group_spikein_sf10_npg050_rep036	three_group_spikein_sf10_npg050_rep036.csv	three_group_spikein	group3_vs_group1	linda	0.1	50	0.1	0	36	3	1	3
three_group_spikein_sf10_npg050_rep037	three_group_spikein_sf10_npg050_rep037.csv	three_group_spikein	group3_vs_group1	linda	0.1	50	0.1	0	37	3	1	3
three_group_spikein_sf10_npg050_rep038	three_group_spikein_sf10_npg050_rep038.csv	three_group_spikein	group3_vs_group1	linda	0.1	50	0.2	0	38	3	1	3
three_group_spikein_sf10_npg050_rep039	three_group_spikein_sf10_npg050_rep039.csv	three_group_spikein	group3_vs_group1	linda	0.1	50	0	0	39	3	1	3
three_group_spikein_sf10_npg050_rep040	three_group_spikein_sf10_npg050_rep040.csv	three_group_spikein	group3_vs_group1	linda	0.1	50	0.1	0	40	3	1	3
three_group_spikein_sf10_npg050_rep041	three_group_spikein_sf10_npg050_rep041.csv	three_group_spikein	group3_vs_group1	linda	0.1	50	0	0	41	3	1	3
three_group_spikein_sf10_npg050_rep042	three_group_spikein_sf10_npg050_rep042.csv	three_group_spikein	group3_vs_group1	linda	0.1	50	0.3	0	42	3	1	3
three_group_spikein_sf10_npg050_rep043	three_group_spikein_sf10_npg050_rep043.csv	three_group_spikein	group3_vs_group1	linda	0.1	50	0	0	43	3	1	3
three_group_spikein_sf10_npg050_rep044	three_group_spikein_sf10_npg050_rep044.csv	three_group_spikein	group3_vs_group1	linda	0.1	50	0.3	0.4	44	3	1	3
three_group_spikein_sf10_npg050_rep045	three_group_spikein_sf10_npg050_rep045.csv	three_group_spikein	group3_vs_group1	linda	0.1	50	0.1	0	45	3	1	3
three_group_spikein_sf10_npg050_rep046	three_group_spikein_sf10_npg050_rep046.csv	three_group_spikein	group3_vs_group1	linda	0.1	50	0	0	46	3	1	3
three_group_spikein_sf10_npg050_rep047	three_group_spikein_sf10_npg050_rep047.csv	three_group_spikein	group3_vs_group1	linda	0.1	50	0.1	0	47	3	1	3
three_group_spikein_sf10_npg050_rep048	three_group_spikein_sf10_npg050_rep048.csv	three_group_spikein	group3_vs_group1	linda	0.1	50	0.3	0	48	3	1	3
three_group_spikein_sf10_npg050_rep049	three_group_spikein_sf10_npg050_rep049.csv	three_group_spikein	group3_vs_group1	linda	0.1	50	0	0	49	3	1	3
three_group_spikein_sf10_npg050_rep050	three_group_spikein_sf10_npg050_rep050.csv	three_group_spikein	group3_vs_group1	linda	0.1	50	0	0	50	3	1	3
three_group_spikein_sf10_npg050_rep051	three_group_spikein_sf10_npg050_rep051.csv	three_group_spikein	group3_vs_group1	linda	0.1	50	0	0	51	3	1	3
three_group_spikein_sf10_npg050_rep052	three_group_spikein_sf10_npg050_rep052.csv	three_group_spikein	group3_vs_group1	linda	0.1	50	0	0	52	3	1	3
three_group_spikein_sf10_npg050_rep053	three_group_spikein_sf10_npg050_rep053.csv	three_group_spikein	group3_vs_group1	linda	0.1	50	0	0	53	3	1	3
three_group_spikein_sf10_npg050_rep054	three_group_spikein_sf10_npg050_rep054.csv	three_group_spikein	group3_vs_group1	linda	0.1	50	0.1	0	54	3	1	3
three_group_spikein_sf10_npg050_rep055	three_group_spikein_sf10_npg050_rep055.csv	three_group_spikein	group3_vs_group1	linda	0.1	50	0	0	55	3	1	3
three_group_spikein_sf10_npg050_rep056	three_group_spikein_sf10_npg050_rep056.csv	three_group_spikein	group3_vs_group1	linda	0.1	50	0.2	0.3333333333333333	56	3	1	3
three_group_spikein_sf10_npg050_rep057	three_group_spikein_sf10_npg050_rep057.csv	three_group_spikein	group3_vs_group1	linda	0.1	50	0.1	0	57	3	1	3
three_group_spikein_sf10_npg050_rep058	three_group_spikein_sf10_npg050_rep058.csv	three_group_spikein	group3_vs_group1	linda	0.1	50	0.2	0	58	3	1	3
three_group_spikein_sf10_npg050_rep059	three_group_spikein_sf10_npg050_rep059.csv	three_group_spikein	group3_vs_group1	linda	0.1	50	0.4	0.2	59	3	1	3
three_group_spikein_sf10_npg050_rep060	three_group_spikein_sf10_npg050_rep060.csv	three_group_spikein	group3_vs_group1	linda	0.1	50	0.1	0.6666666666666666	60	3	1	3
three_group_spikein_sf10_npg050_rep061	three_group_spikein_sf10_npg050_rep061.csv	three_group_spikein	group3_vs_group1	linda	0.1	50	0	0	61	3	1	3
three_group_spikein_sf10_npg050_rep062	three_group_spikein_sf10_npg050_rep062.csv	three_group_spikein	group3_vs_group1	linda	0.1	50	0.1	0	62	3	1	3
three_group_spikein_sf10_npg050_rep063	three_group_spikein_sf10_npg050_rep063.csv	three_group_spikein	group3_vs_group1	linda	0.1	50	0.1	0	63	3	1	3
three_group_spikein_sf10_npg050_rep064	three_group_spikein_sf10_npg050_rep064.csv	three_group_spikein	group3_vs_group1	linda	0.1	50	0.1	0	64	3	1	3
three_group_spikein_sf10_npg050_rep065	three_group_spikein_sf10_npg050_rep065.csv	three_group_spikein	group3_vs_group1	linda	0.1	50	0.6	0	65	3	1	3
three_group_spikein_sf10_npg050_rep066	three_group_spikein_sf10_npg050_rep066.csv	three_group_spikein	group3_vs_group1	linda	0.1	50	0.1	0	66	3	1	3
three_group_spikein_sf10_npg050_rep067	three_group_spikein_sf10_npg050_rep067.csv	three_group_spikein	group3_vs_group1	linda	0.1	50	0	1	67	3	1	3
three_group_spikein_sf10_npg050_rep068	three_group_spikein_sf10_npg050_rep068.csv	three_group_spikein	group3_vs_group1	linda	0.1	50	0	0	68	3	1	3
three_group_spikein_sf10_npg050_rep069	three_group_spikein_sf10_npg050_rep069.csv	three_group_spikein	group3_vs_group1	linda	0.1	50	0.1	0	69	3	1	3
three_group_spikein_sf10_npg050_rep070	three_group_spikein_sf10_npg050_rep070.csv	three_group_spikein	group3_vs_group1	linda	0.1	50	0	1	70	3	1	3
three_group_spikein_sf10_npg050_rep071	three_group_spikein_sf10_npg050_rep071.csv	three_group_spikein	group3_vs_group1	linda	0.1	50	0.3	0.4	71	3	1	3
three_group_spikein_sf10_npg050_rep072	three_group_spikein_sf10_npg050_rep072.csv	three_group_spikein	group3_vs_group1	linda	0.1	50	0.2	0	72	3	1	3
three_group_spikein_sf10_npg050_rep073	three_group_spikein_sf10_npg050_rep073.csv	three_group_spikein	group3_vs_group1	linda	0.1	50	0.1	0	73	3	1	3
three_group_spikein_sf10_npg050_rep074	three_group_spikein_sf10_npg050_rep074.csv	three_group_spikein	group3_vs_group1	linda	0.1	50	0.3	0	74	3	1	3
three_group_spikein_sf10_npg050_rep075	three_group_spikein_sf10_npg050_rep075.csv	three_group_spikein	group3_vs_group1	linda	0.1	50	0.2	0	75	3	1	3
three_group_spikein_sf10_npg050_rep076	three_group_spikein_sf10_npg050_rep076.csv	three_group_spikein	group3_vs_group1	linda	0.1	50	0.2	0	76	3	1	3
three_group_spikein_sf10_npg050_rep077	three_group_spikein_sf10_npg050_rep077.csv	three_group_spikein	group3_vs_group1	linda	0.1	50	0	0	77	3	1	3
three_group_spikein_sf10_npg050_rep078	three_group_spikein_sf10_npg050_rep078.csv	three_group_spikein	group3_vs_group1	linda	0.1	50	0.1	0.5	78	3	1	3
three_group_spikein_sf10_npg050_rep079	three_group_spikein_sf10_npg050_rep079.csv	three_group_spikein	group3_vs_group1	linda	0.1	50	0.1	0	79	3	1	3
three_group_spikein_sf10_npg050_rep080	three_group_spikein_sf10_npg050_rep080.csv	three_group_spikein	group3_vs_group1	linda	0.1	50	0	0	80	3	1	3
three_group_spikein_sf10_npg050_rep081	three_group_spikein_sf10_npg050_rep081.csv	three_group_spikein	group3_vs_group1	linda	0.1	50	0.2	0	81	3	1	3
three_group_spikein_sf10_npg050_rep082	three_group_spikein_sf10_npg050_rep082.csv	three_group_spikein	group3_vs_group1	linda	0.1	50	0	0	82	3	1	3
three_group_spikein_sf10_npg050_rep083	three_group_spikein_sf10_npg050_rep083.csv	three_group_spikein	group3_vs_group1	linda	0.1	50	0.2	0.3333333333333333	83	3	1	3
three_group_spikein_sf10_npg050_rep084	three_group_spikein_sf10_npg050_rep084.csv	three_group_spikein	group3_vs_group1	linda	0.1	50	0	0	84	3	1	3
three_group_spikein_sf10_npg050_rep085	three_group_spikein_sf10_npg050_rep085.csv	three_group_spikein	group3_vs_group1	linda	0.1	50	0	0	85	3	1	3
three_group_spikein_sf10_npg050_rep086	three_group_spikein_sf10_npg050_rep086.csv	three_group_spikein	group3_vs_group1	linda	0.1	50	0	0	86	3	1	3
three_group_spikein_sf10_npg050_rep087	three_group_spikein_sf10_npg050_rep087.csv	three_group_spikein	group3_vs_group1	linda	0.1	50	0.1	0	87	3	1	3
three_group_spikein_sf10_npg050_rep088	three_group_spikein_sf10_npg050_rep088.csv	three_group_spikein	group3_vs_group1	linda	0.1	50	0	0	88	3	1	3
three_group_spikein_sf10_npg050_rep089	three_group_spikein_sf10_npg050_rep089.csv	three_group_spikein	group3_vs_group1	linda	0.1	50	0	0	89	3	1	3
three_group_spikein_sf10_npg050_rep090	three_group_spikein_sf10_npg050_rep090.csv	three_group_spikein	group3_vs_group1	linda	0.1	50	0.1	0	90	3	1	3
three_group_spikein_sf10_npg050_rep091	three_group_spikein_sf10_npg050_rep091.csv	three_group_spikein	group3_vs_group1	linda	0.1	50	0.1	0	91	3	1	3
three_group_spikein_sf10_npg050_rep092	three_group_spikein_sf10_npg050_rep092.csv	three_group_spikein	group3_vs_group1	linda	0.1	50	0	0	92	3	1	3
three_group_spikein_sf10_npg050_rep093	three_group_spikein_sf10_npg050_rep093.csv	three_group_spikein	group3_vs_group1	linda	0.1	50	0	0	93	3	1	3
three_group_spikein_sf10_npg050_rep094	three_group_spikein_sf10_npg050_rep094.csv	three_group_spikein	group3_vs_group1	linda	0.1	50	0	0	94	3	1	3
three_group_spikein_sf10_npg050_rep095	three_group_spikein_sf10_npg050_rep095.csv	three_group_spikein	group3_vs_group1	linda	0.1	50	0.1	0	95	3	1	3
three_group_spikein_sf10_npg050_rep096	three_group_spikein_sf10_npg050_rep096.csv	three_group_spikein	group3_vs_group1	linda	0.1	50	0	0	96	3	1	3
three_group_spikein_sf10_npg050_rep097	three_group_spikein_sf10_npg050_rep097.csv	three_group_spikein	group3_vs_group1	linda	0.1	50	0.1	0	97	3	1	3
three_group_spikein_sf10_npg050_rep098	three_group_spikein_sf10_npg050_rep098.csv	three_group_spikein	group3_vs_group1	linda	0.1	50	0.1	0	98	3	1	3
three_group_spikein_sf10_npg050_rep099	three_group_spikein_sf10_npg050_rep099.csv	three_group_spikein	group3_vs_group1	linda	0.1	50	0	0	99	3	1	3
three_group_spikein_sf10_npg050_rep100	three_group_spikein_sf10_npg050_rep100.csv	three_group_spikein	group3_vs_group1	linda	0.1	50	0.1	0	100	3	1	3
three_group_spikein_sf10_npg100_rep001	three_group_spikein_sf10_npg100_rep001.csv	three_group_spikein	group3_vs_group1	linda	0.1	100	0	0	1	3	1	3
three_group_spikein_sf10_npg100_rep002	three_group_spikein_sf10_npg100_rep002.csv	three_group_spikein	group3_vs_group1	linda	0.1	100	0.1	0	2	3	1	3
three_group_spikein_sf10_npg100_rep003	three_group_spikein_sf10_npg100_rep003.csv	three_group_spikein	group3_vs_group1	linda	0.1	100	0	0	3	3	1	3
three_group_spikein_sf10_npg100_rep004	three_group_spikein_sf10_npg100_rep004.csv	three_group_spikein	group3_vs_group1	linda	0.1	100	0.2	0.5	4	3	1	3
three_group_spikein_sf10_npg100_rep005	three_group_spikein_sf10_npg100_rep005.csv	three_group_spikein	group3_vs_group1	linda	0.1	100	0	0	5	3	1	3
three_group_spikein_sf10_npg100_rep006	three_group_spikein_sf10_npg100_rep006.csv	three_group_spikein	group3_vs_group1	linda	0.1	100	0.1	0	6	3	1	3
three_group_spikein_sf10_npg100_rep007	three_group_spikein_sf10_npg100_rep007.csv	three_group_spikein	group3_vs_group1	linda	0.1	100	0	0	7	3	1	3
three_group_spikein_sf10_npg100_rep008	three_group_spikein_sf10_npg100_rep008.csv	three_group_spikein	group3_vs_group1	linda	0.1	100	0	0	8	3	1	3
three_group_spikein_sf10_npg100_rep009	three_group_spikein_sf10_npg100_rep009.csv	three_group_spikein	group3_vs_group1	linda	0.1	100	0	0	9	3	1	3
three_group_spikein_sf10_npg100_rep010	three_group_spikein_sf10_npg100_rep010.csv	three_group_spikein	group3_vs_group1	linda	0.1	100	0	0	10	3	1	3
three_group_spikein_sf10_npg100_rep011	three_group_spikein_sf10_npg100_rep011.csv	three_group_spikein	group3_vs_group1	linda	0.1	100	0.1	0	11	3	1	3
three_group_spikein_sf10_npg100_rep012	three_group_spikein_sf10_npg100_rep012.csv	three_group_spikein	group3_vs_group1	linda	0.1	100	0.3	0.25	12	3	1	3
three_group_spikein_sf10_npg100_rep013	three_group_spikein_sf10_npg100_rep013.csv	three_group_spikein	group3_vs_group1	linda	0.1	100	0.1	0	13	3	1	3
three_group_spikein_sf10_npg100_rep014	three_group_spikein_sf10_npg100_rep014.csv	three_group_spikein	group3_vs_group1	linda	0.1	100	0.1	0	14	3	1	3
three_group_spikein_sf10_npg100_rep015	three_group_spikein_sf10_npg100_rep015.csv	three_group_spikein	group3_vs_group1	linda	0.1	100	0.3	0	15	3	1	3
three_group_spikein_sf10_npg100_rep016	three_group_spikein_sf10_npg100_rep016.csv	three_group_spikein	group3_vs_group1	linda	0.1	100	0.2	0	16	3	1	3
three_group_spikein_sf10_npg100_rep017	three_group_spikein_sf10_npg100_rep017.csv	three_group_spikein	group3_vs_group1	linda	0.1	100	0	0	17	3	1	3
three_group_spikein_sf10_npg100_rep018	three_group_spikein_sf10_npg100_rep018.csv	three_group_spikein	group3_vs_group1	linda	0.1	100	0.1	0	18	3	1	3
three_group_spikein_sf10_npg100_rep019	three_group_spikein_sf10_npg100_rep019.csv	three_group_spikein	group3_vs_group1	linda	0.1	100	0.3	0.25	19	3	1	3
three_group_spikein_sf10_npg100_rep020	three_group_spikein_sf10_npg100_rep020.csv	three_group_spikein	group3_vs_group1	linda	0.1	100	0.1	0	20	3	1	3
three_group_spikein_sf10_npg100_rep021	three_group_spikein_sf10_npg100_rep021.csv	three_group_spikein	group3_vs_group1	linda	0.1	100	0.1	0	21	3	1	3
three_group_spikein_sf10_npg100_rep022	three_group_spikein_sf10_npg100_rep022.csv	three_group_spikein	group3_vs_group1	linda	0.1	100	0	0	22	3	1	3
three_group_spikein_sf10_npg100_rep023	three_group_spikein_sf10_npg100_rep023.csv	three_group_spikein	group3_vs_group1	linda	0.1	100	0.1	0	23	3	1	3
three_group_spikein_sf10_npg100_rep024	three_group_spikein_sf10_npg100_rep024.csv	three_group_spikein	group3_vs_group1	linda	0.1	100	0.1	0	24	3	1	3
three_group_spikein_sf10_npg100_rep025	three_group_spikein_sf10_npg100_rep025.csv	three_group_spikein	group3_vs_group1	linda	0.1	100	0.2	0	25	3	1	3
three_group_spikein_sf10_npg100_rep026	three_group_spikein_sf10_npg100_rep026.csv	three_group_spikein	group3_vs_group1	linda	0.1	100	0.2	0.3333333333333333	26	3	1	3
three_group_spikein_sf10_npg100_rep027	three_group_spikein_sf10_npg100_rep027.csv	three_group_spikein	group3_vs_group1	linda	0.1	100	0.2	0	27	3	1	3
three_group_spikein_sf10_npg100_rep028	three_group_spikein_sf10_npg100_rep028.csv	three_group_spikein	group3_vs_group1	linda	0.1	100	0.1	0	28	3	1	3
three_group_spikein_sf10_npg100_rep029	three_group_spikein_sf10_npg100_rep029.csv	three_group_spikein	group3_vs_group1	linda	0.1	100	0	0	29	3	1	3
three_group_spikein_sf10_npg100_rep030	three_group_spikein_sf10_npg100_rep030.csv	three_group_spikein	group3_vs_group1	linda	0.1	100	0.1	0.6666666666666666	30	3	1	3
three_group_spikein_sf10_npg100_rep031	three_group_spikein_sf10_npg100_rep031.csv	three_group_spikein	group3_vs_group1	linda	0.1	100	0.1	0	31	3	1	3
three_group_spikein_sf10_npg100_rep032	three_group_spikein_sf10_npg100_rep032.csv	three_group_spikein	group3_vs_group1	linda	0.1	100	0	1	32	3	1	3
three_group_spikein_sf10_npg100_rep033	three_group_spikein_sf10_npg100_rep033.csv	three_group_spikein	group3_vs_group1	linda	0.1	100	0	1	33	3	1	3
three_group_spikein_sf10_npg100_rep034	three_group_spikein_sf10_npg100_rep034.csv	three_group_spikein	group3_vs_group1	linda	0.1	100	0.1	0	34	3	1	3
three_group_spikein_sf10_npg100_rep035	three_group_spikein_sf10_npg100_rep035.csv	three_group_spikein	group3_vs_group1	linda	0.1	100	0	0	35	3	1	3
three_group_spikein_sf10_npg100_rep036	three_group_spikein_sf10_npg100_rep036.csv	three_group_spikein	group3_vs_group1	linda	0.1	100	0.1	0	36	3	1	3
three_group_spikein_sf10_npg100_rep037	three_group_spikein_sf10_npg100_rep037.csv	three_group_spikein	group3_vs_group1	linda	0.1	100	0	0	37	3	1	3
three_group_spikein_sf10_npg100_rep038	three_group_spikein_sf10_npg100_rep038.csv	three_group_spikein	group3_vs_group1	linda	0.1	100	0.3	0	38	3	1	3
three_group_spikein_sf10_npg100_rep039	three_group_spikein_sf10_npg100_rep039.csv	three_group_spikein	group3_vs_group1	linda	0.1	100	0	0	39	3	1	3
three_group_spikein_sf10_npg100_rep040	three_group_spikein_sf10_npg100_rep040.csv	three_group_spikein	group3_vs_group1	linda	0.1	100	0.1	0	40	3	1	3
three_group_spikein_sf10_npg100_rep041	three_group_spikein_sf10_npg100_rep041.csv	three_group_spikein	group3_vs_group1	linda	0.1	100	0	0	41	3	1	3
three_group_spikein_sf10_npg100_rep042	three_group_spikein_sf10_npg100_rep042.csv	three_group_spikein	group3_vs_group1	linda	0.1	100	0	0	42	3	1	3
three_group_spikein_sf10_npg100_rep043	three_group_spikein_sf10_npg100_rep043.csv	three_group_spikein	group3_vs_group1	linda	0.1	100	0	0	43	3	1	3
three_group_spikein_sf10_npg100_rep044	three_group_spikein_sf10_npg100_rep044.csv	three_group_spikein	group3_vs_group1	linda	0.1	100	0.1	0	44	3	1	3
three_group_spikein_sf10_npg100_rep045	three_group_spikein_sf10_npg100_rep045.csv	three_group_spikein	group3_vs_group1	linda	0.1	100	0.2	0.6666666666666666	45	3	1	3
three_group_spikein_sf10_npg100_rep046	three_group_spikein_sf10_npg100_rep046.csv	three_group_spikein	group3_vs_group1	linda	0.1	100	0	0	46	3	1	3
three_group_spikein_sf10_npg100_rep047	three_group_spikein_sf10_npg100_rep047.csv	three_group_spikein	group3_vs_group1	linda	0.1	100	0.3	0	47	3	1	3
three_group_spikein_sf10_npg100_rep048	three_group_spikein_sf10_npg100_rep048.csv	three_group_spikein	group3_vs_group1	linda	0.1	100	0	0	48	3	1	3
three_group_spikein_sf10_npg100_rep049	three_group_spikein_sf10_npg100_rep049.csv	three_group_spikein	group3_vs_group1	linda	0.1	100	0	1	49	3	1	3
three_group_spikein_sf10_npg100_rep050	three_group_spikein_sf10_npg100_rep050.csv	three_group_spikein	group3_vs_group1	linda	0.1	100	0.3	0	50	3	1	3
three_group_spikein_sf10_npg100_rep051	three_group_spikein_sf10_npg100_rep051.csv	three_group_spikein	group3_vs_group1	linda	0.1	100	0.2	0.3333333333333333	51	3	1	3
three_group_spikein_sf10_npg100_rep052	three_group_spikein_sf10_npg100_rep052.csv	three_group_spikein	group3_vs_group1	linda	0.1	100	0	0	52	3	1	3
three_group_spikein_sf10_npg100_rep053	three_group_spikein_sf10_npg100_rep053.csv	three_group_spikein	group3_vs_group1	linda	0.1	100	0.2	0	53	3	1	3
three_group_spikein_sf10_npg100_rep054	three_group_spikein_sf10_npg100_rep054.csv	three_group_spikein	group3_vs_group1	linda	0.1	100	0.2	0	54	3	1	3
three_group_spikein_sf10_npg100_rep055	three_group_spikein_sf10_npg100_rep055.csv	three_group_spikein	group3_vs_group1	linda	0.1	100	0.1	0.5	55	3	1	3
three_group_spikein_sf10_npg100_rep056	three_group_spikein_sf10_npg100_rep056.csv	three_group_spikein	group3_vs_group1	linda	0.1	100	0	0	56	3	1	3
three_group_spikein_sf10_npg100_rep057	three_group_spikein_sf10_npg100_rep057.csv	three_group_spikein	group3_vs_group1	linda	0.1	100	0.2	0	57	3	1	3
three_group_spikein_sf10_npg100_rep058	three_group_spikein_sf10_npg100_rep058.csv	three_group_spikein	group3_vs_group1	linda	0.1	100	0	0	58	3	1	3
three_group_spikein_sf10_npg100_rep059	three_group_spikein_sf10_npg100_rep059.csv	three_group_spikein	group3_vs_group1	linda	0.1	100	0.3	0.5714285714285714	59	3	1	3
three_group_spikein_sf10_npg100_rep060	three_group_spikein_sf10_npg100_rep060.csv	three_group_spikein	group3_vs_group1	linda	0.1	100	0	0	60	3	1	3
three_group_spikein_sf10_npg100_rep061	three_group_spikein_sf10_npg100_rep061.csv	three_group_spikein	group3_vs_group1	linda	0.1	100	0.1	0	61	3	1	3
three_group_spikein_sf10_npg100_rep062	three_group_spikein_sf10_npg100_rep062.csv	three_group_spikein	group3_vs_group1	linda	0.1	100	0.1	0	62	3	1	3
three_group_spikein_sf10_npg100_rep063	three_group_spikein_sf10_npg100_rep063.csv	three_group_spikein	group3_vs_group1	linda	0.1	100	0.1	0	63	3	1	3
three_group_spikein_sf10_npg100_rep064	three_group_spikein_sf10_npg100_rep064.csv	three_group_spikein	group3_vs_group1	linda	0.1	100	0.2	0	64	3	1	3
three_group_spikein_sf10_npg100_rep065	three_group_spikein_sf10_npg100_rep065.csv	three_group_spikein	group3_vs_group1	linda	0.1	100	0.1	0	65	3	1	3
three_group_spikein_sf10_npg100_rep066	three_group_spikein_sf10_npg100_rep066.csv	three_group_spikein	group3_vs_group1	linda	0.1	100	0	1	66	3	1	3
three_group_spikein_sf10_npg100_rep067	three_group_spikein_sf10_npg100_rep067.csv	three_group_spikein	group3_vs_group1	linda	0.1	100	0.2	0.3333333333333333	67	3	1	3
three_group_spikein_sf10_npg100_rep068	three_group_spikein_sf10_npg100_rep068.csv	three_group_spikein	group3_vs_group1	linda	0.1	100	0.5	0.16666666666666666	68	3	1	3
three_group_spikein_sf10_npg100_rep069	three_group_spikein_sf10_npg100_rep069.csv	three_group_spikein	group3_vs_group1	linda	0.1	100	0.3	0.25	69	3	1	3
three_group_spikein_sf10_npg100_rep070	three_group_spikein_sf10_npg100_rep070.csv	three_group_spikein	group3_vs_group1	linda	0.1	100	0	0	70	3	1	3
three_group_spikein_sf10_npg100_rep071	three_group_spikein_sf10_npg100_rep071.csv	three_group_spikein	group3_vs_group1	linda	0.1	100	0	1	71	3	1	3
three_group_spikein_sf10_npg100_rep072	three_group_spikein_sf10_npg100_rep072.csv	three_group_spikein	group3_vs_group1	linda	0.1	100	0	0	72	3	1	3
three_group_spikein_sf10_npg100_rep073	three_group_spikein_sf10_npg100_rep073.csv	three_group_spikein	group3_vs_group1	linda	0.1	100	0.1	0	73	3	1	3
three_group_spikein_sf10_npg100_rep074	three_group_spikein_sf10_npg100_rep074.csv	three_group_spikein	group3_vs_group1	linda	0.1	100	0.3	0	74	3	1	3
three_group_spikein_sf10_npg100_rep075	three_group_spikein_sf10_npg100_rep075.csv	three_group_spikein	group3_vs_group1	linda	0.1	100	0.1	0	75	3	1	3
three_group_spikein_sf10_npg100_rep076	three_group_spikein_sf10_npg100_rep076.csv	three_group_spikein	group3_vs_group1	linda	0.1	100	0.1	0.5	76	3	1	3
three_group_spikein_sf10_npg100_rep077	three_group_spikein_sf10_npg100_rep077.csv	three_group_spikein	group3_vs_group1	linda	0.1	100	0	0	77	3	1	3
three_group_spikein_sf10_npg100_rep078	three_group_spikein_sf10_npg100_rep078.csv	three_group_spikein	group3_vs_group1	linda	0.1	100	0.2	0.5	78	3	1	3
three_group_spikein_sf10_npg100_rep079	three_group_spikein_sf10_npg100_rep079.csv	three_group_spikein	group3_vs_group1	linda	0.1	100	0	0	79	3	1	3
three_group_spikein_sf10_npg100_rep080	three_group_spikein_sf10_npg100_rep080.csv	three_group_spikein	group3_vs_group1	linda	0.1	100	0	0	80	3	1	3
three_group_spikein_sf10_npg100_rep081	three_group_spikein_sf10_npg100_rep081.csv	three_group_spikein	group3_vs_group1	linda	0.1	100	0.2	0	81	3	1	3
three_group_spikein_sf10_npg100_rep082	three_group_spikein_sf10_npg100_rep082.csv	three_group_spikein	group3_vs_group1	linda	0.1	100	0	0	82	3	1	3
three_group_spikein_sf10_npg100_rep083	three_group_spikein_sf10_npg100_rep083.csv	three_group_spikein	group3_vs_group1	linda	0.1	100	0.2	0	83	3	1	3
three_group_spikein_sf10_npg100_rep084	three_group_spikein_sf10_npg100_rep084.csv	three_group_spikein	group3_vs_group1	linda	0.1	100	0.2	0	84	3	1	3
three_group_spikein_sf10_npg100_rep085	three_group_spikein_sf10_npg100_rep085.csv	three_group_spikein	group3_vs_group1	linda	0.1	100	0.2	0	85	3	1	3
three_group_spikein_sf10_npg100_rep086	three_group_spikein_sf10_npg100_rep086.csv	three_group_spikein	group3_vs_group1	linda	0.1	100	0.1	0	86	3	1	3
three_group_spikein_sf10_npg100_rep087	three_group_spikein_sf10_npg100_rep087.csv	three_group_spikein	group3_vs_group1	linda	0.1	100	0	0	87	3	1	3
three_group_spikein_sf10_npg100_rep088	three_group_spikein_sf10_npg100_rep088.csv	three_group_spikein	group3_vs_group1	linda	0.1	100	0	0	88	3	1	3
three_group_spikein_sf10_npg100_rep089	three_group_spikein_sf10_npg100_rep089.csv	three_group_spikein	group3_vs_group1	linda	0.1	100	0.1	0	89	3	1	3
three_group_spikein_sf10_npg100_rep090	three_group_spikein_sf10_npg100_rep090.csv	three_group_spikein	group3_vs_group1	linda	0.1	100	0.1	0	90	3	1	3
three_group_spikein_sf10_npg100_rep091	three_group_spikein_sf10_npg100_rep091.csv	three_group_spikein	group3_vs_group1	linda	0.1	100	0.1	0	91	3	1	3
three_group_spikein_sf10_npg100_rep092	three_group_spikein_sf10_npg100_rep092.csv	three_group_spikein	group3_vs_group1	linda	0.1	100	0	1	92	3	1	3
three_group_spikein_sf10_npg100_rep093	three_group_spikein_sf10_npg100_rep093.csv	three_group_spikein	group3_vs_group1	linda	0.1	100	0.1	0	93	3	1	3
three_group_spikein_sf10_npg100_rep094	three_group_spikein_sf10_npg100_rep094.csv	three_group_spikein	group3_vs_group1	linda	0.1	100	0.1	0	94	3	1	3
three_group_spikein_sf10_npg100_rep095	three_group_spikein_sf10_npg100_rep095.csv	three_group_spikein	group3_vs_group1	linda	0.1	100	0.3	0	95	3	1	3
three_group_spikein_sf10_npg100_rep096	three_group_spikein_sf10_npg100_rep096.csv	three_group_spikein	group3_vs_group1	linda	0.1	100	0.3	0	96	3	1	3
three_group_spikein_sf10_npg100_rep097	three_group_spikein_sf10_npg100_rep097.csv	three_group_spikein	group3_vs_group1	linda	0.1	100	0	0	97	3	1	3
three_group_spikein_sf10_npg100_rep098	three_group_spikein_sf10_npg100_rep098.csv	three_group_spikein	group3_vs_group1	linda	0.1	100	0	0	98	3	1	3
three_group_spikein_sf10_npg100_rep099	three_group_spikein_sf10_npg100_rep099.csv	three_group_spikein	group3_vs_group1	linda	0.1	100	0.1	0	99	3	1	3
three_group_spikein_sf10_npg100_rep100	three_group_spikein_sf10_npg100_rep100.csv	three_group_spikein	group3_vs_group1	linda	0.1	100	0.1	0	100	3	1	3
three_group_spikein_sf10_npg200_rep001	three_group_spikein_sf10_npg200_rep001.csv	three_group_spikein	group3_vs_group1	linda	0.1	200	0	0	1	3	1	3
three_group_spikein_sf10_npg200_rep002	three_group_spikein_sf10_npg200_rep002.csv	three_group_spikein	group3_vs_group1	linda	0.1	200	0	0	2	3	1	3
three_group_spikein_sf10_npg200_rep003	three_group_spikein_sf10_npg200_rep003.csv	three_group_spikein	group3_vs_group1	linda	0.1	200	0.1	0	3	3	1	3
three_group_spikein_sf10_npg200_rep004	three_group_spikein_sf10_npg200_rep004.csv	three_group_spikein	group3_vs_group1	linda	0.1	200	0.6	0.14285714285714285	4	3	1	3
three_group_spikein_sf10_npg200_rep005	three_group_spikein_sf10_npg200_rep005.csv	three_group_spikein	group3_vs_group1	linda	0.1	200	0.1	0	5	3	1	3
three_group_spikein_sf10_npg200_rep006	three_group_spikein_sf10_npg200_rep006.csv	three_group_spikein	group3_vs_group1	linda	0.1	200	0.1	0	6	3	1	3
three_group_spikein_sf10_npg200_rep007	three_group_spikein_sf10_npg200_rep007.csv	three_group_spikein	group3_vs_group1	linda	0.1	200	0	0	7	3	1	3
three_group_spikein_sf10_npg200_rep008	three_group_spikein_sf10_npg200_rep008.csv	three_group_spikein	group3_vs_group1	linda	0.1	200	0.3	0.25	8	3	1	3
three_group_spikein_sf10_npg200_rep009	three_group_spikein_sf10_npg200_rep009.csv	three_group_spikein	group3_vs_group1	linda	0.1	200	0.5	0.375	9	3	1	3
three_group_spikein_sf10_npg200_rep010	three_group_spikein_sf10_npg200_rep010.csv	three_group_spikein	group3_vs_group1	linda	0.1	200	0.1	0.75	10	3	1	3
three_group_spikein_sf10_npg200_rep011	three_group_spikein_sf10_npg200_rep011.csv	three_group_spikein	group3_vs_group1	linda	0.1	200	0.2	0	11	3	1	3
three_group_spikein_sf10_npg200_rep012	three_group_spikein_sf10_npg200_rep012.csv	three_group_spikein	group3_vs_group1	linda	0.1	200	0.1	0	12	3	1	3
three_group_spikein_sf10_npg200_rep013	three_group_spikein_sf10_npg200_rep013.csv	three_group_spikein	group3_vs_group1	linda	0.1	200	0.1	0	13	3	1	3
three_group_spikein_sf10_npg200_rep014	three_group_spikein_sf10_npg200_rep014.csv	three_group_spikein	group3_vs_group1	linda	0.1	200	0.2	0	14	3	1	3
three_group_spikein_sf10_npg200_rep015	three_group_spikein_sf10_npg200_rep015.csv	three_group_spikein	group3_vs_group1	linda	0.1	200	0.3	0	15	3	1	3
three_group_spikein_sf10_npg200_rep016	three_group_spikein_sf10_npg200_rep016.csv	three_group_spikein	group3_vs_group1	linda	0.1	200	0	0	16	3	1	3
three_group_spikein_sf10_npg200_rep017	three_group_spikein_sf10_npg200_rep017.csv	three_group_spikein	group3_vs_group1	linda	0.1	200	0.1	0.5	17	3	1	3
three_group_spikein_sf10_npg200_rep018	three_group_spikein_sf10_npg200_rep018.csv	three_group_spikein	group3_vs_group1	linda	0.1	200	0.1	0	18	3	1	3
three_group_spikein_sf10_npg200_rep019	three_group_spikein_sf10_npg200_rep019.csv	three_group_spikein	group3_vs_group1	linda	0.1	200	0	0	19	3	1	3
three_group_spikein_sf10_npg200_rep020	three_group_spikein_sf10_npg200_rep020.csv	three_group_spikein	group3_vs_group1	linda	0.1	200	0.2	0.3333333333333333	20	3	1	3
three_group_spikein_sf10_npg200_rep021	three_group_spikein_sf10_npg200_rep021.csv	three_group_spikein	group3_vs_group1	linda	0.1	200	0.2	0	21	3	1	3
three_group_spikein_sf10_npg200_rep022	three_group_spikein_sf10_npg200_rep022.csv	three_group_spikein	group3_vs_group1	linda	0.1	200	0	0	22	3	1	3
three_group_spikein_sf10_npg200_rep023	three_group_spikein_sf10_npg200_rep023.csv	three_group_spikein	group3_vs_group1	linda	0.1	200	0.2	0	23	3	1	3
three_group_spikein_sf10_npg200_rep024	three_group_spikein_sf10_npg200_rep024.csv	three_group_spikein	group3_vs_group1	linda	0.1	200	0	0	24	3	1	3
three_group_spikein_sf10_npg200_rep025	three_group_spikein_sf10_npg200_rep025.csv	three_group_spikein	group3_vs_group1	linda	0.1	200	0.1	0	25	3	1	3
three_group_spikein_sf10_npg200_rep026	three_group_spikein_sf10_npg200_rep026.csv	three_group_spikein	group3_vs_group1	linda	0.1	200	0.1	0	26	3	1	3
three_group_spikein_sf10_npg200_rep027	three_group_spikein_sf10_npg200_rep027.csv	three_group_spikein	group3_vs_group1	linda	0.1	200	0.1	0	27	3	1	3
three_group_spikein_sf10_npg200_rep028	three_group_spikein_sf10_npg200_rep028.csv	three_group_spikein	group3_vs_group1	linda	0.1	200	0.2	0	28	3	1	3
three_group_spikein_sf10_npg200_rep029	three_group_spikein_sf10_npg200_rep029.csv	three_group_spikein	group3_vs_group1	linda	0.1	200	0	0	29	3	1	3
three_group_spikein_sf10_npg200_rep030	three_group_spikein_sf10_npg200_rep030.csv	three_group_spikein	group3_vs_group1	linda	0.1	200	0.1	0	30	3	1	3
three_group_spikein_sf10_npg200_rep031	three_group_spikein_sf10_npg200_rep031.csv	three_group_spikein	group3_vs_group1	linda	0.1	200	0.2	0	31	3	1	3
three_group_spikein_sf10_npg200_rep032	three_group_spikein_sf10_npg200_rep032.csv	three_group_spikein	group3_vs_group1	linda	0.1	200	0	0	32	3	1	3
three_group_spikein_sf10_npg200_rep033	three_group_spikein_sf10_npg200_rep033.csv	three_group_spikein	group3_vs_group1	linda	0.1	200	0.2	0	33	3	1	3
three_group_spikein_sf10_npg200_rep034	three_group_spikein_sf10_npg200_rep034.csv	three_group_spikein	group3_vs_group1	linda	0.1	200	0.2	0	34	3	1	3
three_group_spikein_sf10_npg200_rep035	three_group_spikein_sf10_npg200_rep035.csv	three_group_spikein	group3_vs_group1	linda	0.1	200	0	0	35	3	1	3
three_group_spikein_sf10_npg200_rep036	three_group_spikein_sf10_npg200_rep036.csv	three_group_spikein	group3_vs_group1	linda	0.1	200	0.1	0	36	3	1	3
three_group_spikein_sf10_npg200_rep037	three_group_spikein_sf10_npg200_rep037.csv	three_group_spikein	group3_vs_group1	linda	0.1	200	0.2	0	37	3	1	3
three_group_spikein_sf10_npg200_rep038	three_group_spikein_sf10_npg200_rep038.csv	three_group_spikein	group3_vs_group1	linda	0.1	200	0	0	38	3	1	3
three_group_spikein_sf10_npg200_rep039	three_group_spikein_sf10_npg200_rep039.csv	three_group_spikein	group3_vs_group1	linda	0.1	200	0.4	0	39	3	1	3
three_group_spikein_sf10_npg200_rep040	three_group_spikein_sf10_npg200_rep040.csv	three_group_spikein	group3_vs_group1	linda	0.1	200	0.2	0	40	3	1	3
three_group_spikein_sf10_npg200_rep041	three_group_spikein_sf10_npg200_rep041.csv	three_group_spikein	group3_vs_group1	linda	0.1	200	0.3	0.25	41	3	1	3
three_group_spikein_sf10_npg200_rep042	three_group_spikein_sf10_npg200_rep042.csv	three_group_spikein	group3_vs_group1	linda	0.1	200	0.5	0	42	3	1	3
three_group_spikein_sf10_npg200_rep043	three_group_spikein_sf10_npg200_rep043.csv	three_group_spikein	group3_vs_group1	linda	0.1	200	0.2	0	43	3	1	3
three_group_spikein_sf10_npg200_rep044	three_group_spikein_sf10_npg200_rep044.csv	three_group_spikein	group3_vs_group1	linda	0.1	200	0.1	0	44	3	1	3
three_group_spikein_sf10_npg200_rep045	three_group_spikein_sf10_npg200_rep045.csv	three_group_spikein	group3_vs_group1	linda	0.1	200	0.2	0	45	3	1	3
three_group_spikein_sf10_npg200_rep046	three_group_spikein_sf10_npg200_rep046.csv	three_group_spikein	group3_vs_group1	linda	0.1	200	0.3	0	46	3	1	3
three_group_spikein_sf10_npg200_rep047	three_group_spikein_sf10_npg200_rep047.csv	three_group_spikein	group3_vs_group1	linda	0.1	200	0	0	47	3	1	3
three_group_spikein_sf10_npg200_rep048	three_group_spikein_sf10_npg200_rep048.csv	three_group_spikein	group3_vs_group1	linda	0.1	200	0	0	48	3	1	3
three_group_spikein_sf10_npg200_rep049	three_group_spikein_sf10_npg200_rep049.csv	three_group_spikein	group3_vs_group1	linda	0.1	200	0	0	49	3	1	3
three_group_spikein_sf10_npg200_rep050	three_group_spikein_sf10_npg200_rep050.csv	three_group_spikein	group3_vs_group1	linda	0.1	200	0.1	0	50	3	1	3
three_group_spikein_sf10_npg200_rep051	three_group_spikein_sf10_npg200_rep051.csv	three_group_spikein	group3_vs_group1	linda	0.1	200	0	0	51	3	1	3
three_group_spikein_sf10_npg200_rep052	three_group_spikein_sf10_npg200_rep052.csv	three_group_spikein	group3_vs_group1	linda	0.1	200	0.1	0.5	52	3	1	3
three_group_spikein_sf10_npg200_rep053	three_group_spikein_sf10_npg200_rep053.csv	three_group_spikein	group3_vs_group1	linda	0.1	200	0.1	0	53	3	1	3
three_group_spikein_sf10_npg200_rep054	three_group_spikein_sf10_npg200_rep054.csv	three_group_spikein	group3_vs_group1	linda	0.1	200	0	0	54	3	1	3
three_group_spikein_sf10_npg200_rep055	three_group_spikein_sf10_npg200_rep055.csv	three_group_spikein	group3_vs_group1	linda	0.1	200	0.5	0	55	3	1	3
three_group_spikein_sf10_npg200_rep056	three_group_spikein_sf10_npg200_rep056.csv	three_group_spikein	group3_vs_group1	linda	0.1	200	0.5	0	56	3	1	3
three_group_spikein_sf10_npg200_rep057	three_group_spikein_sf10_npg200_rep057.csv	three_group_spikein	group3_vs_group1	linda	0.1	200	0.2	0	57	3	1	3
three_group_spikein_sf10_npg200_rep058	three_group_spikein_sf10_npg200_rep058.csv	three_group_spikein	group3_vs_group1	linda	0.1	200	0	0	58	3	1	3
three_group_spikein_sf10_npg200_rep059	three_group_spikein_sf10_npg200_rep059.csv	three_group_spikein	group3_vs_group1	linda	0.1	200	0.1	0	59	3	1	3
three_group_spikein_sf10_npg200_rep060	three_group_spikein_sf10_npg200_rep060.csv	three_group_spikein	group3_vs_group1	linda	0.1	200	0.4	0	60	3	1	3
three_group_spikein_sf10_npg200_rep061	three_group_spikein_sf10_npg200_rep061.csv	three_group_spikein	group3_vs_group1	linda	0.1	200	0.4	0	61	3	1	3
three_group_spikein_sf10_npg200_rep062	three_group_spikein_sf10_npg200_rep062.csv	three_group_spikein	group3_vs_group1	linda	0.1	200	0.2	0.5	62	3	1	3
three_group_spikein_sf10_npg200_rep063	three_group_spikein_sf10_npg200_rep063.csv	three_group_spikein	group3_vs_group1	linda	0.1	200	0.2	0	63	3	1	3
three_group_spikein_sf10_npg200_rep064	three_group_spikein_sf10_npg200_rep064.csv	three_group_spikein	group3_vs_group1	linda	0.1	200	0.1	0	64	3	1	3
three_group_spikein_sf10_npg200_rep065	three_group_spikein_sf10_npg200_rep065.csv	three_group_spikein	group3_vs_group1	linda	0.1	200	0.2	0.3333333333333333	65	3	1	3
three_group_spikein_sf10_npg200_rep066	three_group_spikein_sf10_npg200_rep066.csv	three_group_spikein	group3_vs_group1	linda	0.1	200	0	0	66	3	1	3
three_group_spikein_sf10_npg200_rep067	three_group_spikein_sf10_npg200_rep067.csv	three_group_spikein	group3_vs_group1	linda	0.1	200	0	0	67	3	1	3
three_group_spikein_sf10_npg200_rep068	three_group_spikein_sf10_npg200_rep068.csv	three_group_spikein	group3_vs_group1	linda	0.1	200	0.1	0	68	3	1	3
three_group_spikein_sf10_npg200_rep069	three_group_spikein_sf10_npg200_rep069.csv	three_group_spikein	group3_vs_group1	linda	0.1	200	0.1	0	69	3	1	3
three_group_spikein_sf10_npg200_rep070	three_group_spikein_sf10_npg200_rep070.csv	three_group_spikein	group3_vs_group1	linda	0.1	200	0.3	0	70	3	1	3
three_group_spikein_sf10_npg200_rep071	three_group_spikein_sf10_npg200_rep071.csv	three_group_spikein	group3_vs_group1	linda	0.1	200	0.3	0	71	3	1	3
three_group_spikein_sf10_npg200_rep072	three_group_spikein_sf10_npg200_rep072.csv	three_group_spikein	group3_vs_group1	linda	0.1	200	0.2	0	72	3	1	3
three_group_spikein_sf10_npg200_rep073	three_group_spikein_sf10_npg200_rep073.csv	three_group_spikein	group3_vs_group1	linda	0.1	200	0.4	0	73	3	1	3
three_group_spikein_sf10_npg200_rep074	three_group_spikein_sf10_npg200_rep074.csv	three_group_spikein	group3_vs_group1	linda	0.1	200	0.2	0	74	3	1	3
three_group_spikein_sf10_npg200_rep075	three_group_spikein_sf10_npg200_rep075.csv	three_group_spikein	group3_vs_group1	linda	0.1	200	0.1	0	75	3	1	3
three_group_spikein_sf10_npg200_rep076	three_group_spikein_sf10_npg200_rep076.csv	three_group_spikein	group3_vs_group1	linda	0.1	200	0.4	0.2	76	3	1	3
three_group_spikein_sf10_npg200_rep077	three_group_spikein_sf10_npg200_rep077.csv	three_group_spikein	group3_vs_group1	linda	0.1	200	0.2	0	77	3	1	3
three_group_spikein_sf10_npg200_rep078	three_group_spikein_sf10_npg200_rep078.csv	three_group_spikein	group3_vs_group1	linda	0.1	200	0.2	0.3333333333333333	78	3	1	3
three_group_spikein_sf10_npg200_rep079	three_group_spikein_sf10_npg200_rep079.csv	three_group_spikein	group3_vs_group1	linda	0.1	200	0.3	0	79	3	1	3
three_group_spikein_sf10_npg200_rep080	three_group_spikein_sf10_npg200_rep080.csv	three_group_spikein	group3_vs_group1	linda	0.1	200	0.2	0	80	3	1	3
three_group_spikein_sf10_npg200_rep081	three_group_spikein_sf10_npg200_rep081.csv	three_group_spikein	group3_vs_group1	linda	0.1	200	0.2	0	81	3	1	3
three_group_spikein_sf10_npg200_rep082	three_group_spikein_sf10_npg200_rep082.csv	three_group_spikein	group3_vs_group1	linda	0.1	200	0.6	0	82	3	1	3
three_group_spikein_sf10_npg200_rep083	three_group_spikein_sf10_npg200_rep083.csv	three_group_spikein	group3_vs_group1	linda	0.1	200	0	0	83	3	1	3
three_group_spikein_sf10_npg200_rep084	three_group_spikein_sf10_npg200_rep084.csv	three_group_spikein	group3_vs_group1	linda	0.1	200	0.1	0	84	3	1	3
three_group_spikein_sf10_npg200_rep085	three_group_spikein_sf10_npg200_rep085.csv	three_group_spikein	group3_vs_group1	linda	0.1	200	0.2	0	85	3	1	3
three_group_spikein_sf10_npg200_rep086	three_group_spikein_sf10_npg200_rep086.csv	three_group_spikein	group3_vs_group1	linda	0.1	200	0.2	0	86	3	1	3
three_group_spikein_sf10_npg200_rep087	three_group_spikein_sf10_npg200_rep087.csv	three_group_spikein	group3_vs_group1	linda	0.1	200	0.1	0	87	3	1	3
three_group_spikein_sf10_npg200_rep088	three_group_spikein_sf10_npg200_rep088.csv	three_group_spikein	group3_vs_group1	linda	0.1	200	0.3	0.625	88	3	1	3
three_group_spikein_sf10_npg200_rep089	three_group_spikein_sf10_npg200_rep089.csv	three_group_spikein	group3_vs_group1	linda	0.1	200	0.2	0	89	3	1	3
three_group_spikein_sf10_npg200_rep090	three_group_spikein_sf10_npg200_rep090.csv	three_group_spikein	group3_vs_group1	linda	0.1	200	0	0	90	3	1	3
three_group_spikein_sf10_npg200_rep091	three_group_spikein_sf10_npg200_rep091.csv	three_group_spikein	group3_vs_group1	linda	0.1	200	0.3	0	91	3	1	3
three_group_spikein_sf10_npg200_rep092	three_group_spikein_sf10_npg200_rep092.csv	three_group_spikein	group3_vs_group1	linda	0.1	200	0.1	0	92	3	1	3
three_group_spikein_sf10_npg200_rep093	three_group_spikein_sf10_npg200_rep093.csv	three_group_spikein	group3_vs_group1	linda	0.1	200	0.4	0	93	3	1	3
three_group_spikein_sf10_npg200_rep094	three_group_spikein_sf10_npg200_rep094.csv	three_group_spikein	group3_vs_group1	linda	0.1	200	0.2	0	94	3	1	3
three_group_spikein_sf10_npg200_rep095	three_group_spikein_sf10_npg200_rep095.csv	three_group_spikein	group3_vs_group1	linda	0.1	200	0.3	0	95	3	1	3
three_group_spikein_sf10_npg200_rep096	three_group_spikein_sf10_npg200_rep096.csv	three_group_spikein	group3_vs_group1	linda	0.1	200	0	0	96	3	1	3
three_group_spikein_sf10_npg200_rep097	three_group_spikein_sf10_npg200_rep097.csv	three_group_spikein	group3_vs_group1	linda	0.1	200	0	0	97	3	1	3
three_group_spikein_sf10_npg200_rep098	three_group_spikein_sf10_npg200_rep098.csv	three_group_spikein	group3_vs_group1	linda	0.1	200	0.4	0	98	3	1	3
three_group_spikein_sf10_npg200_rep099	three_group_spikein_sf10_npg200_rep099.csv	three_group_spikein	group3_vs_group1	linda	0.1	200	0.2	0	99	3	1	3
three_group_spikein_sf10_npg200_rep100	three_group_spikein_sf10_npg200_rep100.csv	three_group_spikein	group3_vs_group1	linda	0.1	200	0	0	100	3	1	3
three_group_spikein_sf10_npg300_rep001	three_group_spikein_sf10_npg300_rep001.csv	three_group_spikein	group3_vs_group1	linda	0.1	300	0.2	0	1	3	1	3
three_group_spikein_sf10_npg300_rep002	three_group_spikein_sf10_npg300_rep002.csv	three_group_spikein	group3_vs_group1	linda	0.1	300	0	0	2	3	1	3
three_group_spikein_sf10_npg300_rep003	three_group_spikein_sf10_npg300_rep003.csv	three_group_spikein	group3_vs_group1	linda	0.1	300	0.5	0.4444444444444444	3	3	1	3
three_group_spikein_sf10_npg300_rep004	three_group_spikein_sf10_npg300_rep004.csv	three_group_spikein	group3_vs_group1	linda	0.1	300	0.2	0	4	3	1	3
three_group_spikein_sf10_npg300_rep005	three_group_spikein_sf10_npg300_rep005.csv	three_group_spikein	group3_vs_group1	linda	0.1	300	0.3	0.4	5	3	1	3
three_group_spikein_sf10_npg300_rep006	three_group_spikein_sf10_npg300_rep006.csv	three_group_spikein	group3_vs_group1	linda	0.1	300	0.2	0	6	3	1	3
three_group_spikein_sf10_npg300_rep007	three_group_spikein_sf10_npg300_rep007.csv	three_group_spikein	group3_vs_group1	linda	0.1	300	0.3	0	7	3	1	3
three_group_spikein_sf10_npg300_rep008	three_group_spikein_sf10_npg300_rep008.csv	three_group_spikein	group3_vs_group1	linda	0.1	300	0.5	0.16666666666666666	8	3	1	3
three_group_spikein_sf10_npg300_rep009	three_group_spikein_sf10_npg300_rep009.csv	three_group_spikein	group3_vs_group1	linda	0.1	300	0.4	0	9	3	1	3
three_group_spikein_sf10_npg300_rep010	three_group_spikein_sf10_npg300_rep010.csv	three_group_spikein	group3_vs_group1	linda	0.1	300	0.3	0	10	3	1	3
three_group_spikein_sf10_npg300_rep011	three_group_spikein_sf10_npg300_rep011.csv	three_group_spikein	group3_vs_group1	linda	0.1	300	0.2	0	11	3	1	3
three_group_spikein_sf10_npg300_rep012	three_group_spikein_sf10_npg300_rep012.csv	three_group_spikein	group3_vs_group1	linda	0.1	300	0.2	0	12	3	1	3
three_group_spikein_sf10_npg300_rep013	three_group_spikein_sf10_npg300_rep013.csv	three_group_spikein	group3_vs_group1	linda	0.1	300	0.1	0	13	3	1	3
three_group_spikein_sf10_npg300_rep014	three_group_spikein_sf10_npg300_rep014.csv	three_group_spikein	group3_vs_group1	linda	0.1	300	0.6	0.14285714285714285	14	3	1	3
three_group_spikein_sf10_npg300_rep015	three_group_spikein_sf10_npg300_rep015.csv	three_group_spikein	group3_vs_group1	linda	0.1	300	0.2	0	15	3	1	3
three_group_spikein_sf10_npg300_rep016	three_group_spikein_sf10_npg300_rep016.csv	three_group_spikein	group3_vs_group1	linda	0.1	300	0.3	0	16	3	1	3
three_group_spikein_sf10_npg300_rep017	three_group_spikein_sf10_npg300_rep017.csv	three_group_spikein	group3_vs_group1	linda	0.1	300	0	0	17	3	1	3
three_group_spikein_sf10_npg300_rep018	three_group_spikein_sf10_npg300_rep018.csv	three_group_spikein	group3_vs_group1	linda	0.1	300	0.4	0	18	3	1	3
three_group_spikein_sf10_npg300_rep019	three_group_spikein_sf10_npg300_rep019.csv	three_group_spikein	group3_vs_group1	linda	0.1	300	0.5	0	19	3	1	3
three_group_spikein_sf10_npg300_rep020	three_group_spikein_sf10_npg300_rep020.csv	three_group_spikein	group3_vs_group1	linda	0.1	300	0.3	0	20	3	1	3
three_group_spikein_sf10_npg300_rep021	three_group_spikein_sf10_npg300_rep021.csv	three_group_spikein	group3_vs_group1	linda	0.1	300	0.3	0.4	21	3	1	3
three_group_spikein_sf10_npg300_rep022	three_group_spikein_sf10_npg300_rep022.csv	three_group_spikein	group3_vs_group1	linda	0.1	300	0.2	0	22	3	1	3
three_group_spikein_sf10_npg300_rep023	three_group_spikein_sf10_npg300_rep023.csv	three_group_spikein	group3_vs_group1	linda	0.1	300	0.2	0	23	3	1	3
three_group_spikein_sf10_npg300_rep024	three_group_spikein_sf10_npg300_rep024.csv	three_group_spikein	group3_vs_group1	linda	0.1	300	0.1	0	24	3	1	3
three_group_spikein_sf10_npg300_rep025	three_group_spikein_sf10_npg300_rep025.csv	three_group_spikein	group3_vs_group1	linda	0.1	300	0.6	0	25	3	1	3
three_group_spikein_sf10_npg300_rep026	three_group_spikein_sf10_npg300_rep026.csv	three_group_spikein	group3_vs_group1	linda	0.1	300	0.2	0	26	3	1	3
three_group_spikein_sf10_npg300_rep027	three_group_spikein_sf10_npg300_rep027.csv	three_group_spikein	group3_vs_group1	linda	0.1	300	0.1	0	27	3	1	3
three_group_spikein_sf10_npg300_rep028	three_group_spikein_sf10_npg300_rep028.csv	three_group_spikein	group3_vs_group1	linda	0.1	300	0.1	0	28	3	1	3
three_group_spikein_sf10_npg300_rep029	three_group_spikein_sf10_npg300_rep029.csv	three_group_spikein	group3_vs_group1	linda	0.1	300	0.1	0	29	3	1	3
three_group_spikein_sf10_npg300_rep030	three_group_spikein_sf10_npg300_rep030.csv	three_group_spikein	group3_vs_group1	linda	0.1	300	0.4	0	30	3	1	3
three_group_spikein_sf10_npg300_rep031	three_group_spikein_sf10_npg300_rep031.csv	three_group_spikein	group3_vs_group1	linda	0.1	300	0.4	0.2	31	3	1	3
three_group_spikein_sf10_npg300_rep032	three_group_spikein_sf10_npg300_rep032.csv	three_group_spikein	group3_vs_group1	linda	0.1	300	0.2	0	32	3	1	3
three_group_spikein_sf10_npg300_rep033	three_group_spikein_sf10_npg300_rep033.csv	three_group_spikein	group3_vs_group1	linda	0.1	300	0.4	0	33	3	1	3
three_group_spikein_sf10_npg300_rep034	three_group_spikein_sf10_npg300_rep034.csv	three_group_spikein	group3_vs_group1	linda	0.1	300	0.3	0.25	34	3	1	3
three_group_spikein_sf10_npg300_rep035	three_group_spikein_sf10_npg300_rep035.csv	three_group_spikein	group3_vs_group1	linda	0.1	300	0.3	0.4	35	3	1	3
three_group_spikein_sf10_npg300_rep036	three_group_spikein_sf10_npg300_rep036.csv	three_group_spikein	group3_vs_group1	linda	0.1	300	0.2	0	36	3	1	3
three_group_spikein_sf10_npg300_rep037	three_group_spikein_sf10_npg300_rep037.csv	three_group_spikein	group3_vs_group1	linda	0.1	300	0.3	0	37	3	1	3
three_group_spikein_sf10_npg300_rep038	three_group_spikein_sf10_npg300_rep038.csv	three_group_spikein	group3_vs_group1	linda	0.1	300	0.1	0	38	3	1	3
three_group_spikein_sf10_npg300_rep039	three_group_spikein_sf10_npg300_rep039.csv	three_group_spikein	group3_vs_group1	linda	0.1	300	0.4	0	39	3	1	3
three_group_spikein_sf10_npg300_rep040	three_group_spikein_sf10_npg300_rep040.csv	three_group_spikein	group3_vs_group1	linda	0.1	300	0.4	0	40	3	1	3
three_group_spikein_sf10_npg300_rep041	three_group_spikein_sf10_npg300_rep041.csv	three_group_spikein	group3_vs_group1	linda	0.1	300	0.3	0	41	3	1	3
three_group_spikein_sf10_npg300_rep042	three_group_spikein_sf10_npg300_rep042.csv	three_group_spikein	group3_vs_group1	linda	0.1	300	0.1	0	42	3	1	3
three_group_spikein_sf10_npg300_rep043	three_group_spikein_sf10_npg300_rep043.csv	three_group_spikein	group3_vs_group1	linda	0.1	300	0.5	0	43	3	1	3
three_group_spikein_sf10_npg300_rep044	three_group_spikein_sf10_npg300_rep044.csv	three_group_spikein	group3_vs_group1	linda	0.1	300	0	0	44	3	1	3
three_group_spikein_sf10_npg300_rep045	three_group_spikein_sf10_npg300_rep045.csv	three_group_spikein	group3_vs_group1	linda	0.1	300	0.3	0.25	45	3	1	3
three_group_spikein_sf10_npg300_rep046	three_group_spikein_sf10_npg300_rep046.csv	three_group_spikein	group3_vs_group1	linda	0.1	300	0.2	0	46	3	1	3
three_group_spikein_sf10_npg300_rep047	three_group_spikein_sf10_npg300_rep047.csv	three_group_spikein	group3_vs_group1	linda	0.1	300	0.3	0.25	47	3	1	3
three_group_spikein_sf10_npg300_rep048	three_group_spikein_sf10_npg300_rep048.csv	three_group_spikein	group3_vs_group1	linda	0.1	300	0.1	0	48	3	1	3
three_group_spikein_sf10_npg300_rep049	three_group_spikein_sf10_npg300_rep049.csv	three_group_spikein	group3_vs_group1	linda	0.1	300	0	0	49	3	1	3
three_group_spikein_sf10_npg300_rep050	three_group_spikein_sf10_npg300_rep050.csv	three_group_spikein	group3_vs_group1	linda	0.1	300	0.2	0	50	3	1	3
three_group_spikein_sf10_npg300_rep051	three_group_spikein_sf10_npg300_rep051.csv	three_group_spikein	group3_vs_group1	linda	0.1	300	0.4	0.2	51	3	1	3
three_group_spikein_sf10_npg300_rep052	three_group_spikein_sf10_npg300_rep052.csv	three_group_spikein	group3_vs_group1	linda	0.1	300	0	0	52	3	1	3
three_group_spikein_sf10_npg300_rep053	three_group_spikein_sf10_npg300_rep053.csv	three_group_spikein	group3_vs_group1	linda	0.1	300	0.5	0.4444444444444444	53	3	1	3
three_group_spikein_sf10_npg300_rep054	three_group_spikein_sf10_npg300_rep054.csv	three_group_spikein	group3_vs_group1	linda	0.1	300	0.1	0	54	3	1	3
three_group_spikein_sf10_npg300_rep055	three_group_spikein_sf10_npg300_rep055.csv	three_group_spikein	group3_vs_group1	linda	0.1	300	0.2	0	55	3	1	3
three_group_spikein_sf10_npg300_rep056	three_group_spikein_sf10_npg300_rep056.csv	three_group_spikein	group3_vs_group1	linda	0.1	300	0.3	0.25	56	3	1	3
three_group_spikein_sf10_npg300_rep057	three_group_spikein_sf10_npg300_rep057.csv	three_group_spikein	group3_vs_group1	linda	0.1	300	0	0	57	3	1	3
three_group_spikein_sf10_npg300_rep058	three_group_spikein_sf10_npg300_rep058.csv	three_group_spikein	group3_vs_group1	linda	0.1	300	0.4	0	58	3	1	3
three_group_spikein_sf10_npg300_rep059	three_group_spikein_sf10_npg300_rep059.csv	three_group_spikein	group3_vs_group1	linda	0.1	300	0.1	0.5	59	3	1	3
three_group_spikein_sf10_npg300_rep060	three_group_spikein_sf10_npg300_rep060.csv	three_group_spikein	group3_vs_group1	linda	0.1	300	0.1	0	60	3	1	3
three_group_spikein_sf10_npg300_rep061	three_group_spikein_sf10_npg300_rep061.csv	three_group_spikein	group3_vs_group1	linda	0.1	300	0.6	0	61	3	1	3
three_group_spikein_sf10_npg300_rep062	three_group_spikein_sf10_npg300_rep062.csv	three_group_spikein	group3_vs_group1	linda	0.1	300	0.1	0	62	3	1	3
three_group_spikein_sf10_npg300_rep063	three_group_spikein_sf10_npg300_rep063.csv	three_group_spikein	group3_vs_group1	linda	0.1	300	0.3	0	63	3	1	3
three_group_spikein_sf10_npg300_rep064	three_group_spikein_sf10_npg300_rep064.csv	three_group_spikein	group3_vs_group1	linda	0.1	300	0.4	0	64	3	1	3
three_group_spikein_sf10_npg300_rep065	three_group_spikein_sf10_npg300_rep065.csv	three_group_spikein	group3_vs_group1	linda	0.1	300	0.2	0	65	3	1	3
three_group_spikein_sf10_npg300_rep066	three_group_spikein_sf10_npg300_rep066.csv	three_group_spikein	group3_vs_group1	linda	0.1	300	0.1	0	66	3	1	3
three_group_spikein_sf10_npg300_rep067	three_group_spikein_sf10_npg300_rep067.csv	three_group_spikein	group3_vs_group1	linda	0.1	300	0.1	0	67	3	1	3
three_group_spikein_sf10_npg300_rep068	three_group_spikein_sf10_npg300_rep068.csv	three_group_spikein	group3_vs_group1	linda	0.1	300	0.2	0	68	3	1	3
three_group_spikein_sf10_npg300_rep069	three_group_spikein_sf10_npg300_rep069.csv	three_group_spikein	group3_vs_group1	linda	0.1	300	0.5	0	69	3	1	3
three_group_spikein_sf10_npg300_rep070	three_group_spikein_sf10_npg300_rep070.csv	three_group_spikein	group3_vs_group1	linda	0.1	300	0.2	0	70	3	1	3
three_group_spikein_sf10_npg300_rep071	three_group_spikein_sf10_npg300_rep071.csv	three_group_spikein	group3_vs_group1	linda	0.1	300	0.2	0	71	3	1	3
three_group_spikein_sf10_npg300_rep072	three_group_spikein_sf10_npg300_rep072.csv	three_group_spikein	group3_vs_group1	linda	0.1	300	0.4	0	72	3	1	3
three_group_spikein_sf10_npg300_rep073	three_group_spikein_sf10_npg300_rep073.csv	three_group_spikein	group3_vs_group1	linda	0.1	300	0.1	0	73	3	1	3
three_group_spikein_sf10_npg300_rep074	three_group_spikein_sf10_npg300_rep074.csv	three_group_spikein	group3_vs_group1	linda	0.1	300	0.3	0	74	3	1	3
three_group_spikein_sf10_npg300_rep075	three_group_spikein_sf10_npg300_rep075.csv	three_group_spikein	group3_vs_group1	linda	0.1	300	0	0	75	3	1	3
three_group_spikein_sf10_npg300_rep076	three_group_spikein_sf10_npg300_rep076.csv	three_group_spikein	group3_vs_group1	linda	0.1	300	0.3	0	76	3	1	3
three_group_spikein_sf10_npg300_rep077	three_group_spikein_sf10_npg300_rep077.csv	three_group_spikein	group3_vs_group1	linda	0.1	300	0.2	0.3333333333333333	77	3	1	3
three_group_spikein_sf10_npg300_rep078	three_group_spikein_sf10_npg300_rep078.csv	three_group_spikein	group3_vs_group1	linda	0.1	300	0.3	0	78	3	1	3
three_group_spikein_sf10_npg300_rep079	three_group_spikein_sf10_npg300_rep079.csv	three_group_spikein	group3_vs_group1	linda	0.1	300	0.4	0	79	3	1	3
three_group_spikein_sf10_npg300_rep080	three_group_spikein_sf10_npg300_rep080.csv	three_group_spikein	group3_vs_group1	linda	0.1	300	0.6	0	80	3	1	3
three_group_spikein_sf10_npg300_rep081	three_group_spikein_sf10_npg300_rep081.csv	three_group_spikein	group3_vs_group1	linda	0.1	300	0.2	0	81	3	1	3
three_group_spikein_sf10_npg300_rep082	three_group_spikein_sf10_npg300_rep082.csv	three_group_spikein	group3_vs_group1	linda	0.1	300	0.3	0	82	3	1	3
three_group_spikein_sf10_npg300_rep083	three_group_spikein_sf10_npg300_rep083.csv	three_group_spikein	group3_vs_group1	linda	0.1	300	0	0	83	3	1	3
three_group_spikein_sf10_npg300_rep084	three_group_spikein_sf10_npg300_rep084.csv	three_group_spikein	group3_vs_group1	linda	0.1	300	0	0	84	3	1	3
three_group_spikein_sf10_npg300_rep085	three_group_spikein_sf10_npg300_rep085.csv	three_group_spikein	group3_vs_group1	linda	0.1	300	0.4	0	85	3	1	3
three_group_spikein_sf10_npg300_rep086	three_group_spikein_sf10_npg300_rep086.csv	three_group_spikein	group3_vs_group1	linda	0.1	300	0.3	0.25	86	3	1	3
three_group_spikein_sf10_npg300_rep087	three_group_spikein_sf10_npg300_rep087.csv	three_group_spikein	group3_vs_group1	linda	0.1	300	0	0	87	3	1	3
three_group_spikein_sf10_npg300_rep088	three_group_spikein_sf10_npg300_rep088.csv	three_group_spikein	group3_vs_group1	linda	0.1	300	0.1	0	88	3	1	3
three_group_spikein_sf10_npg300_rep089	three_group_spikein_sf10_npg300_rep089.csv	three_group_spikein	group3_vs_group1	linda	0.1	300	0.3	0	89	3	1	3
three_group_spikein_sf10_npg300_rep090	three_group_spikein_sf10_npg300_rep090.csv	three_group_spikein	group3_vs_group1	linda	0.1	300	0.5	0.16666666666666666	90	3	1	3
three_group_spikein_sf10_npg300_rep091	three_group_spikein_sf10_npg300_rep091.csv	three_group_spikein	group3_vs_group1	linda	0.1	300	0.2	0	91	3	1	3
three_group_spikein_sf10_npg300_rep092	three_group_spikein_sf10_npg300_rep092.csv	three_group_spikein	group3_vs_group1	linda	0.1	300	0	0	92	3	1	3
three_group_spikein_sf10_npg300_rep093	three_group_spikein_sf10_npg300_rep093.csv	three_group_spikein	group3_vs_group1	linda	0.1	300	0.4	0	93	3	1	3
three_group_spikein_sf10_npg300_rep094	three_group_spikein_sf10_npg300_rep094.csv	three_group_spikein	group3_vs_group1	linda	0.1	300	0.4	0.2	94	3	1	3
three_group_spikein_sf10_npg300_rep095	three_group_spikein_sf10_npg300_rep095.csv	three_group_spikein	group3_vs_group1	linda	0.1	300	0.1	0	95	3	1	3
three_group_spikein_sf10_npg300_rep096	three_group_spikein_sf10_npg300_rep096.csv	three_group_spikein	group3_vs_group1	linda	0.1	300	0.4	0	96	3	1	3
three_group_spikein_sf10_npg300_rep097	three_group_spikein_sf10_npg300_rep097.csv	three_group_spikein	group3_vs_group1	linda	0.1	300	0.1	0	97	3	1	3
three_group_spikein_sf10_npg300_rep098	three_group_spikein_sf10_npg300_rep098.csv	three_group_spikein	group3_vs_group1	linda	0.1	300	0.7	0.2222222222222222	98	3	1	3
three_group_spikein_sf10_npg300_rep099	three_group_spikein_sf10_npg300_rep099.csv	three_group_spikein	group3_vs_group1	linda	0.1	300	0.3	0	99	3	1	3
three_group_spikein_sf10_npg300_rep100	three_group_spikein_sf10_npg300_rep100.csv	three_group_spikein	group3_vs_group1	linda	0.1	300	0.2	0	100	3	1	3
three_group_spikein_sf50_npg030_rep001	three_group_spikein_sf50_npg030_rep001.csv	three_group_spikein	group3_vs_group1	linda	0.5	30	0.125	0	1	3	1	3
three_group_spikein_sf50_npg030_rep002	three_group_spikein_sf50_npg030_rep002.csv	three_group_spikein	group3_vs_group1	linda	0.5	30	0.47619047619047616	0	2	3	1	3
three_group_spikein_sf50_npg030_rep003	three_group_spikein_sf50_npg030_rep003.csv	three_group_spikein	group3_vs_group1	linda	0.5	30	0	0	3	3	1	3
three_group_spikein_sf50_npg030_rep004	three_group_spikein_sf50_npg030_rep004.csv	three_group_spikein	group3_vs_group1	linda	0.5	30	0	0	4	3	1	3
three_group_spikein_sf50_npg030_rep005	three_group_spikein_sf50_npg030_rep005.csv	three_group_spikein	group3_vs_group1	linda	0.5	30	0.0588235	0	5	3	1	3
three_group_spikein_sf50_npg030_rep006	three_group_spikein_sf50_npg030_rep006.csv	three_group_spikein	group3_vs_group1	linda	0.5	30	0.13043478260869565	0	6	3	1	3
three_group_spikein_sf50_npg030_rep007	three_group_spikein_sf50_npg030_rep007.csv	three_group_spikein	group3_vs_group1	linda	0.5	30	0.0869565	0	7	3	1	3
three_group_spikein_sf50_npg030_rep008	three_group_spikein_sf50_npg030_rep008.csv	three_group_spikein	group3_vs_group1	linda	0.5	30	0.1111111111111111	0.5	8	3	1	3
three_group_spikein_sf50_npg030_rep009	three_group_spikein_sf50_npg030_rep009.csv	three_group_spikein	group3_vs_group1	linda	0.5	30	0.2	0	9	3	1	3
three_group_spikein_sf50_npg030_rep010	three_group_spikein_sf50_npg030_rep010.csv	three_group_spikein	group3_vs_group1	linda	0.5	30	0.04	0	10	3	1	3
three_group_spikein_sf50_npg030_rep011	three_group_spikein_sf50_npg030_rep011.csv	three_group_spikein	group3_vs_group1	linda	0.5	30	0.10526315789473684	0	11	3	1	3
three_group_spikein_sf50_npg030_rep012	three_group_spikein_sf50_npg030_rep012.csv	three_group_spikein	group3_vs_group1	linda	0.5	30	0	0	12	3	1	3
three_group_spikein_sf50_npg030_rep013	three_group_spikein_sf50_npg030_rep013.csv	three_group_spikein	group3_vs_group1	linda	0.5	30	0.047619	0	13	3	1	3
three_group_spikein_sf50_npg030_rep014	three_group_spikein_sf50_npg030_rep014.csv	three_group_spikein	group3_vs_group1	linda	0.5	30	0	0	14	3	1	3
three_group_spikein_sf50_npg030_rep015	three_group_spikein_sf50_npg030_rep015.csv	three_group_spikein	group3_vs_group1	linda	0.5	30	0.2631578947368421	0.2857142857142857	15	3	1	3
three_group_spikein_sf50_npg030_rep016	three_group_spikein_sf50_npg030_rep016.csv	three_group_spikein	group3_vs_group1	linda	0.5	30	0.4074074074074074	0.21428571428571427	16	3	1	3
three_group_spikein_sf50_npg030_rep017	three_group_spikein_sf50_npg030_rep017.csv	three_group_spikein	group3_vs_group1	linda	0.5	30	0.1111111111111111	0	17	3	1	3
three_group_spikein_sf50_npg030_rep018	three_group_spikein_sf50_npg030_rep018.csv	three_group_spikein	group3_vs_group1	linda	0.5	30	0	0	18	3	1	3
three_group_spikein_sf50_npg030_rep019	three_group_spikein_sf50_npg030_rep019.csv	three_group_spikein	group3_vs_group1	linda	0.5	30	0.037037	0	19	3	1	3
three_group_spikein_sf50_npg030_rep020	three_group_spikein_sf50_npg030_rep020.csv	three_group_spikein	group3_vs_group1	linda	0.5	30	0.0454545	0	20	3	1	3
three_group_spikein_sf50_npg030_rep021	three_group_spikein_sf50_npg030_rep021.csv	three_group_spikein	group3_vs_group1	linda	0.5	30	0	0	21	3	1	3
three_group_spikein_sf50_npg030_rep022	three_group_spikein_sf50_npg030_rep022.csv	three_group_spikein	group3_vs_group1	linda	0.5	30	0	0	22	3	1	3
three_group_spikein_sf50_npg030_rep023	three_group_spikein_sf50_npg030_rep023.csv	three_group_spikein	group3_vs_group1	linda	0.5	30	0.21428571428571427	0	23	3	1	3
three_group_spikein_sf50_npg030_rep024	three_group_spikein_sf50_npg030_rep024.csv	three_group_spikein	group3_vs_group1	linda	0.5	30	0	0	24	3	1	3
three_group_spikein_sf50_npg030_rep025	three_group_spikein_sf50_npg030_rep025.csv	three_group_spikein	group3_vs_group1	linda	0.5	30	0	0	25	3	1	3
three_group_spikein_sf50_npg030_rep026	three_group_spikein_sf50_npg030_rep026.csv	three_group_spikein	group3_vs_group1	linda	0.5	30	0.10714285714285714	0	26	3	1	3
three_group_spikein_sf50_npg030_rep027	three_group_spikein_sf50_npg030_rep027.csv	three_group_spikein	group3_vs_group1	linda	0.5	30	0.1875	0	27	3	1	3
three_group_spikein_sf50_npg030_rep028	three_group_spikein_sf50_npg030_rep028.csv	three_group_spikein	group3_vs_group1	linda	0.5	30	0.18181818181818185	0.2	28	3	1	3
three_group_spikein_sf50_npg030_rep029	three_group_spikein_sf50_npg030_rep029.csv	three_group_spikein	group3_vs_group1	linda	0.5	30	0.05	0	29	3	1	3
three_group_spikein_sf50_npg030_rep030	three_group_spikein_sf50_npg030_rep030.csv	three_group_spikein	group3_vs_group1	linda	0.5	30	0.13043478260869565	0	30	3	1	3
three_group_spikein_sf50_npg030_rep031	three_group_spikein_sf50_npg030_rep031.csv	three_group_spikein	group3_vs_group1	linda	0.5	30	0.0384615	0	31	3	1	3
three_group_spikein_sf50_npg030_rep032	three_group_spikein_sf50_npg030_rep032.csv	three_group_spikein	group3_vs_group1	linda	0.5	30	0.1176470588235294	0	32	3	1	3
three_group_spikein_sf50_npg030_rep033	three_group_spikein_sf50_npg030_rep033.csv	three_group_spikein	group3_vs_group1	linda	0.5	30	0.14285714285714285	0	33	3	1	3
three_group_spikein_sf50_npg030_rep034	three_group_spikein_sf50_npg030_rep034.csv	three_group_spikein	group3_vs_group1	linda	0.5	30	0.1176470588235294	0	34	3	1	3
three_group_spikein_sf50_npg030_rep035	three_group_spikein_sf50_npg030_rep035.csv	three_group_spikein	group3_vs_group1	linda	0.5	30	0.0952381	0	35	3	1	3
three_group_spikein_sf50_npg030_rep036	three_group_spikein_sf50_npg030_rep036.csv	three_group_spikein	group3_vs_group1	linda	0.5	30	0.15	0.25	36	3	1	3
three_group_spikein_sf50_npg030_rep037	three_group_spikein_sf50_npg030_rep037.csv	three_group_spikein	group3_vs_group1	linda	0.5	30	0.0526316	0	37	3	1	3
three_group_spikein_sf50_npg030_rep038	three_group_spikein_sf50_npg030_rep038.csv	three_group_spikein	group3_vs_group1	linda	0.5	30	0.13636363636363635	0	38	3	1	3
three_group_spikein_sf50_npg030_rep039	three_group_spikein_sf50_npg030_rep039.csv	three_group_spikein	group3_vs_group1	linda	0.5	30	0	0	39	3	1	3
three_group_spikein_sf50_npg030_rep040	three_group_spikein_sf50_npg030_rep040.csv	three_group_spikein	group3_vs_group1	linda	0.5	30	0	0	40	3	1	3
three_group_spikein_sf50_npg030_rep041	three_group_spikein_sf50_npg030_rep041.csv	three_group_spikein	group3_vs_group1	linda	0.5	30	0.1111111111111111	0	41	3	1	3
three_group_spikein_sf50_npg030_rep042	three_group_spikein_sf50_npg030_rep042.csv	three_group_spikein	group3_vs_group1	linda	0.5	30	0.047619	0	42	3	1	3
three_group_spikein_sf50_npg030_rep043	three_group_spikein_sf50_npg030_rep043.csv	three_group_spikein	group3_vs_group1	linda	0.5	30	0.0625	0	43	3	1	3
three_group_spikein_sf50_npg030_rep044	three_group_spikein_sf50_npg030_rep044.csv	three_group_spikein	group3_vs_group1	linda	0.5	30	0.16666666666666666	0	44	3	1	3
three_group_spikein_sf50_npg030_rep045	three_group_spikein_sf50_npg030_rep045.csv	three_group_spikein	group3_vs_group1	linda	0.5	30	0.2631578947368421	0.4444444444444444	45	3	1	3
three_group_spikein_sf50_npg030_rep046	three_group_spikein_sf50_npg030_rep046.csv	three_group_spikein	group3_vs_group1	linda	0.5	30	0.3076923076923077	0	46	3	1	3
three_group_spikein_sf50_npg030_rep047	three_group_spikein_sf50_npg030_rep047.csv	three_group_spikein	group3_vs_group1	linda	0.5	30	0.1176470588235294	0.3333333333333333	47	3	1	3
three_group_spikein_sf50_npg030_rep048	three_group_spikein_sf50_npg030_rep048.csv	three_group_spikein	group3_vs_group1	linda	0.5	30	0.14285714285714285	0	48	3	1	3
three_group_spikein_sf50_npg030_rep049	three_group_spikein_sf50_npg030_rep049.csv	three_group_spikein	group3_vs_group1	linda	0.5	30	0.0454545	0	49	3	1	3
three_group_spikein_sf50_npg030_rep050	three_group_spikein_sf50_npg030_rep050.csv	three_group_spikein	group3_vs_group1	linda	0.5	30	0.05	0	50	3	1	3
three_group_spikein_sf50_npg030_rep051	three_group_spikein_sf50_npg030_rep051.csv	three_group_spikein	group3_vs_group1	linda	0.5	30	0	0	51	3	1	3
three_group_spikein_sf50_npg030_rep052	three_group_spikein_sf50_npg030_rep052.csv	three_group_spikein	group3_vs_group1	linda	0.5	30	0.0869565	0	52	3	1	3
three_group_spikein_sf50_npg030_rep053	three_group_spikein_sf50_npg030_rep053.csv	three_group_spikein	group3_vs_group1	linda	0.5	30	0.0952381	0	53	3	1	3
three_group_spikein_sf50_npg030_rep054	three_group_spikein_sf50_npg030_rep054.csv	three_group_spikein	group3_vs_group1	linda	0.5	30	0.0833333	0	54	3	1	3
three_group_spikein_sf50_npg030_rep055	three_group_spikein_sf50_npg030_rep055.csv	three_group_spikein	group3_vs_group1	linda	0.5	30	0.0714286	0	55	3	1	3
three_group_spikein_sf50_npg030_rep056	three_group_spikein_sf50_npg030_rep056.csv	three_group_spikein	group3_vs_group1	linda	0.5	30	0.0526316	0	56	3	1	3
three_group_spikein_sf50_npg030_rep057	three_group_spikein_sf50_npg030_rep057.csv	three_group_spikein	group3_vs_group1	linda	0.5	30	0.0909091	0	57	3	1	3
three_group_spikein_sf50_npg030_rep058	three_group_spikein_sf50_npg030_rep058.csv	three_group_spikein	group3_vs_group1	linda	0.5	30	0.08	0	58	3	1	3
three_group_spikein_sf50_npg030_rep059	three_group_spikein_sf50_npg030_rep059.csv	three_group_spikein	group3_vs_group1	linda	0.5	30	0	0	59	3	1	3
three_group_spikein_sf50_npg030_rep060	three_group_spikein_sf50_npg030_rep060.csv	three_group_spikein	group3_vs_group1	linda	0.5	30	0.0869565	0	60	3	1	3
three_group_spikein_sf50_npg030_rep061	three_group_spikein_sf50_npg030_rep061.csv	three_group_spikein	group3_vs_group1	linda	0.5	30	0.125	0.25	61	3	1	3
three_group_spikein_sf50_npg030_rep062	three_group_spikein_sf50_npg030_rep062.csv	three_group_spikein	group3_vs_group1	linda	0.5	30	0	0	62	3	1	3
three_group_spikein_sf50_npg030_rep063	three_group_spikein_sf50_npg030_rep063.csv	three_group_spikein	group3_vs_group1	linda	0.5	30	0.0526316	0	63	3	1	3
three_group_spikein_sf50_npg030_rep064	three_group_spikein_sf50_npg030_rep064.csv	three_group_spikein	group3_vs_group1	linda	0.5	30	0.12	0	64	3	1	3
three_group_spikein_sf50_npg030_rep065	three_group_spikein_sf50_npg030_rep065.csv	three_group_spikein	group3_vs_group1	linda	0.5	30	0	0	65	3	1	3
three_group_spikein_sf50_npg030_rep066	three_group_spikein_sf50_npg030_rep066.csv	three_group_spikein	group3_vs_group1	linda	0.5	30	0	0	66	3	1	3
three_group_spikein_sf50_npg030_rep067	three_group_spikein_sf50_npg030_rep067.csv	three_group_spikein	group3_vs_group1	linda	0.5	30	0.0555556	0.5	67	3	1	3
three_group_spikein_sf50_npg030_rep068	three_group_spikein_sf50_npg030_rep068.csv	three_group_spikein	group3_vs_group1	linda	0.5	30	0.0769231	0	68	3	1	3
three_group_spikein_sf50_npg030_rep069	three_group_spikein_sf50_npg030_rep069.csv	three_group_spikein	group3_vs_group1	linda	0.5	30	0.047619	0	69	3	1	3
three_group_spikein_sf50_npg030_rep070	three_group_spikein_sf50_npg030_rep070.csv	three_group_spikein	group3_vs_group1	linda	0.5	30	0.10714285714285714	0	70	3	1	3
three_group_spikein_sf50_npg030_rep071	three_group_spikein_sf50_npg030_rep071.csv	three_group_spikein	group3_vs_group1	linda	0.5	30	0.15789473684210523	0.25	71	3	1	3
three_group_spikein_sf50_npg030_rep072	three_group_spikein_sf50_npg030_rep072.csv	three_group_spikein	group3_vs_group1	linda	0.5	30	0.0714286	0	72	3	1	3
three_group_spikein_sf50_npg030_rep073	three_group_spikein_sf50_npg030_rep073.csv	three_group_spikein	group3_vs_group1	linda	0.5	30	0	0	73	3	1	3
three_group_spikein_sf50_npg030_rep074	three_group_spikein_sf50_npg030_rep074.csv	three_group_spikein	group3_vs_group1	linda	0.5	30	0.24	0	74	3	1	3
three_group_spikein_sf50_npg030_rep075	three_group_spikein_sf50_npg030_rep075.csv	three_group_spikein	group3_vs_group1	linda	0.5	30	0.18518518518518515	0	75	3	1	3
three_group_spikein_sf50_npg030_rep076	three_group_spikein_sf50_npg030_rep076.csv	three_group_spikein	group3_vs_group1	linda	0.5	30	0	0	76	3	1	3
three_group_spikein_sf50_npg030_rep077	three_group_spikein_sf50_npg030_rep077.csv	three_group_spikein	group3_vs_group1	linda	0.5	30	0.13636363636363635	0	77	3	1	3
three_group_spikein_sf50_npg030_rep078	three_group_spikein_sf50_npg030_rep078.csv	three_group_spikein	group3_vs_group1	linda	0.5	30	0.0952381	0	78	3	1	3
three_group_spikein_sf50_npg030_rep079	three_group_spikein_sf50_npg030_rep079.csv	three_group_spikein	group3_vs_group1	linda	0.5	30	0.1111111111111111	0	79	3	1	3
three_group_spikein_sf50_npg030_rep080	three_group_spikein_sf50_npg030_rep080.csv	three_group_spikein	group3_vs_group1	linda	0.5	30	0.0384615	0	80	3	1	3
three_group_spikein_sf50_npg030_rep081	three_group_spikein_sf50_npg030_rep081.csv	three_group_spikein	group3_vs_group1	linda	0.5	30	0.047619	0	81	3	1	3
three_group_spikein_sf50_npg030_rep082	three_group_spikein_sf50_npg030_rep082.csv	three_group_spikein	group3_vs_group1	linda	0.5	30	0.13043478260869565	0	82	3	1	3
three_group_spikein_sf50_npg030_rep083	three_group_spikein_sf50_npg030_rep083.csv	three_group_spikein	group3_vs_group1	linda	0.5	30	0.0454545	0	83	3	1	3
three_group_spikein_sf50_npg030_rep084	three_group_spikein_sf50_npg030_rep084.csv	three_group_spikein	group3_vs_group1	linda	0.5	30	0	0	84	3	1	3
three_group_spikein_sf50_npg030_rep085	three_group_spikein_sf50_npg030_rep085.csv	three_group_spikein	group3_vs_group1	linda	0.5	30	0.3157894736842105	0	85	3	1	3
three_group_spikein_sf50_npg030_rep086	three_group_spikein_sf50_npg030_rep086.csv	three_group_spikein	group3_vs_group1	linda	0.5	30	0.1176470588235294	0.3333333333333333	86	3	1	3
three_group_spikein_sf50_npg030_rep087	three_group_spikein_sf50_npg030_rep087.csv	three_group_spikein	group3_vs_group1	linda	0.5	30	0.047619	0.6666666666666666	87	3	1	3
three_group_spikein_sf50_npg030_rep088	three_group_spikein_sf50_npg030_rep088.csv	three_group_spikein	group3_vs_group1	linda	0.5	30	0.14285714285714285	0.2	88	3	1	3
three_group_spikein_sf50_npg030_rep089	three_group_spikein_sf50_npg030_rep089.csv	three_group_spikein	group3_vs_group1	linda	0.5	30	0.3157894736842105	0.25	89	3	1	3
three_group_spikein_sf50_npg030_rep090	three_group_spikein_sf50_npg030_rep090.csv	three_group_spikein	group3_vs_group1	linda	0.5	30	0.05	0	90	3	1	3
three_group_spikein_sf50_npg030_rep091	three_group_spikein_sf50_npg030_rep091.csv	three_group_spikein	group3_vs_group1	linda	0.5	30	0.0344828	0	91	3	1	3
three_group_spikein_sf50_npg030_rep092	three_group_spikein_sf50_npg030_rep092.csv	three_group_spikein	group3_vs_group1	linda	0.5	30	0	0	92	3	1	3
three_group_spikein_sf50_npg030_rep093	three_group_spikein_sf50_npg030_rep093.csv	three_group_spikein	group3_vs_group1	linda	0.5	30	0.16666666666666666	0	93	3	1	3
three_group_spikein_sf50_npg030_rep094	three_group_spikein_sf50_npg030_rep094.csv	three_group_spikein	group3_vs_group1	linda	0.5	30	0.25925925925925924	0	94	3	1	3
three_group_spikein_sf50_npg030_rep095	three_group_spikein_sf50_npg030_rep095.csv	three_group_spikein	group3_vs_group1	linda	0.5	30	0.16666666666666666	0	95	3	1	3
three_group_spikein_sf50_npg030_rep096	three_group_spikein_sf50_npg030_rep096.csv	three_group_spikein	group3_vs_group1	linda	0.5	30	0	0	96	3	1	3
three_group_spikein_sf50_npg030_rep097	three_group_spikein_sf50_npg030_rep097.csv	three_group_spikein	group3_vs_group1	linda	0.5	30	0.125	0	97	3	1	3
three_group_spikein_sf50_npg030_rep098	three_group_spikein_sf50_npg030_rep098.csv	three_group_spikein	group3_vs_group1	linda	0.5	30	0.12	0	98	3	1	3
three_group_spikein_sf50_npg030_rep099	three_group_spikein_sf50_npg030_rep099.csv	three_group_spikein	group3_vs_group1	linda	0.5	30	0.0833333	0	99	3	1	3
three_group_spikein_sf50_npg030_rep100	three_group_spikein_sf50_npg030_rep100.csv	three_group_spikein	group3_vs_group1	linda	0.5	30	0.14285714285714285	0.25	100	3	1	3
three_group_spikein_sf50_npg050_rep001	three_group_spikein_sf50_npg050_rep001.csv	three_group_spikein	group3_vs_group1	linda	0.5	50	0.04	0	1	3	1	3
three_group_spikein_sf50_npg050_rep002	three_group_spikein_sf50_npg050_rep002.csv	three_group_spikein	group3_vs_group1	linda	0.5	50	0.025	0	2	3	1	3
three_group_spikein_sf50_npg050_rep003	three_group_spikein_sf50_npg050_rep003.csv	three_group_spikein	group3_vs_group1	linda	0.5	50	0.08	0	3	3	1	3
three_group_spikein_sf50_npg050_rep004	three_group_spikein_sf50_npg050_rep004.csv	three_group_spikein	group3_vs_group1	linda	0.5	50	0.15789473684210523	0.14285714285714285	4	3	1	3
three_group_spikein_sf50_npg050_rep005	three_group_spikein_sf50_npg050_rep005.csv	three_group_spikein	group3_vs_group1	linda	0.5	50	0.1794871794871795	0	5	3	1	3
three_group_spikein_sf50_npg050_rep006	three_group_spikein_sf50_npg050_rep006.csv	three_group_spikein	group3_vs_group1	linda	0.5	50	0.16	0	6	3	1	3
three_group_spikein_sf50_npg050_rep007	three_group_spikein_sf50_npg050_rep007.csv	three_group_spikein	group3_vs_group1	linda	0.5	50	0.1794871794871795	0	7	3	1	3
three_group_spikein_sf50_npg050_rep008	three_group_spikein_sf50_npg050_rep008.csv	three_group_spikein	group3_vs_group1	linda	0.5	50	0.21052631578947367	0.1111111111111111	8	3	1	3
three_group_spikein_sf50_npg050_rep009	three_group_spikein_sf50_npg050_rep009.csv	three_group_spikein	group3_vs_group1	linda	0.5	50	0.2608695652173913	0	9	3	1	3
three_group_spikein_sf50_npg050_rep010	three_group_spikein_sf50_npg050_rep010.csv	three_group_spikein	group3_vs_group1	linda	0.5	50	0.0909091	0	10	3	1	3
three_group_spikein_sf50_npg050_rep011	three_group_spikein_sf50_npg050_rep011.csv	three_group_spikein	group3_vs_group1	linda	0.5	50	0.14285714285714285	0	11	3	1	3
three_group_spikein_sf50_npg050_rep012	three_group_spikein_sf50_npg050_rep012.csv	three_group_spikein	group3_vs_group1	linda	0.5	50	0.05	0	12	3	1	3
three_group_spikein_sf50_npg050_rep013	three_group_spikein_sf50_npg050_rep013.csv	three_group_spikein	group3_vs_group1	linda	0.5	50	0.10526315789473684	0	13	3	1	3
three_group_spikein_sf50_npg050_rep014	three_group_spikein_sf50_npg050_rep014.csv	three_group_spikein	group3_vs_group1	linda	0.5	50	0.2682926829268293	0	14	3	1	3
three_group_spikein_sf50_npg050_rep015	three_group_spikein_sf50_npg050_rep015.csv	three_group_spikein	group3_vs_group1	linda	0.5	50	0.0909091	0	15	3	1	3
three_group_spikein_sf50_npg050_rep016	three_group_spikein_sf50_npg050_rep016.csv	three_group_spikein	group3_vs_group1	linda	0.5	50	0.0416667	0.5	16	3	1	3
three_group_spikein_sf50_npg050_rep017	three_group_spikein_sf50_npg050_rep017.csv	three_group_spikein	group3_vs_group1	linda	0.5	50	0.1	0	17	3	1	3
three_group_spikein_sf50_npg050_rep018	three_group_spikein_sf50_npg050_rep018.csv	three_group_spikein	group3_vs_group1	linda	0.5	50	0.225	0	18	3	1	3
three_group_spikein_sf50_npg050_rep019	three_group_spikein_sf50_npg050_rep019.csv	three_group_spikein	group3_vs_group1	linda	0.5	50	0	0	19	3	1	3
three_group_spikein_sf50_npg050_rep020	three_group_spikein_sf50_npg050_rep020.csv	three_group_spikein	group3_vs_group1	linda	0.5	50	0.16666666666666666	0	20	3	1	3
three_group_spikein_sf50_npg050_rep021	three_group_spikein_sf50_npg050_rep021.csv	three_group_spikein	group3_vs_group1	linda	0.5	50	0.15555555555555556	0	21	3	1	3
three_group_spikein_sf50_npg050_rep022	three_group_spikein_sf50_npg050_rep022.csv	three_group_spikein	group3_vs_group1	linda	0.5	50	0.14285714285714285	0	22	3	1	3
three_group_spikein_sf50_npg050_rep023	three_group_spikein_sf50_npg050_rep023.csv	three_group_spikein	group3_vs_group1	linda	0.5	50	0.075	0.25	23	3	1	3
three_group_spikein_sf50_npg050_rep024	three_group_spikein_sf50_npg050_rep024.csv	three_group_spikein	group3_vs_group1	linda	0.5	50	0.04	0	24	3	1	3
three_group_spikein_sf50_npg050_rep025	three_group_spikein_sf50_npg050_rep025.csv	three_group_spikein	group3_vs_group1	linda	0.5	50	0	0	25	3	1	3
three_group_spikein_sf50_npg050_rep026	three_group_spikein_sf50_npg050_rep026.csv	three_group_spikein	group3_vs_group1	linda	0.5	50	0.02	0	26	3	1	3
three_group_spikein_sf50_npg050_rep027	three_group_spikein_sf50_npg050_rep027.csv	three_group_spikein	group3_vs_group1	linda	0.5	50	0.1	0	27	3	1	3
three_group_spikein_sf50_npg050_rep028	three_group_spikein_sf50_npg050_rep028.csv	three_group_spikein	group3_vs_group1	linda	0.5	50	0.1951219512195122	0	28	3	1	3
three_group_spikein_sf50_npg050_rep029	three_group_spikein_sf50_npg050_rep029.csv	three_group_spikein	group3_vs_group1	linda	0.5	50	0.0652174	0.25	29	3	1	3
three_group_spikein_sf50_npg050_rep030	three_group_spikein_sf50_npg050_rep030.csv	three_group_spikein	group3_vs_group1	linda	0.5	50	0.3617021276595745	0	30	3	1	3
three_group_spikein_sf50_npg050_rep031	three_group_spikein_sf50_npg050_rep031.csv	three_group_spikein	group3_vs_group1	linda	0.5	50	0.1	0	31	3	1	3
three_group_spikein_sf50_npg050_rep032	three_group_spikein_sf50_npg050_rep032.csv	three_group_spikein	group3_vs_group1	linda	0.5	50	0.0638298	0	32	3	1	3
three_group_spikein_sf50_npg050_rep033	three_group_spikein_sf50_npg050_rep033.csv	three_group_spikein	group3_vs_group1	linda	0.5	50	0.16	0	33	3	1	3
three_group_spikein_sf50_npg050_rep034	three_group_spikein_sf50_npg050_rep034.csv	three_group_spikein	group3_vs_group1	linda	0.5	50	0.2682926829268293	0	34	3	1	3
three_group_spikein_sf50_npg050_rep035	three_group_spikein_sf50_npg050_rep035.csv	three_group_spikein	group3_vs_group1	linda	0.5	50	0.10869565217391304	0	35	3	1	3
three_group_spikein_sf50_npg050_rep036	three_group_spikein_sf50_npg050_rep036.csv	three_group_spikein	group3_vs_group1	linda	0.5	50	0.0810811	0	36	3	1	3
three_group_spikein_sf50_npg050_rep037	three_group_spikein_sf50_npg050_rep037.csv	three_group_spikein	group3_vs_group1	linda	0.5	50	0.11904761904761904	0	37	3	1	3
three_group_spikein_sf50_npg050_rep038	three_group_spikein_sf50_npg050_rep038.csv	three_group_spikein	group3_vs_group1	linda	0.5	50	0.0526316	0	38	3	1	3
three_group_spikein_sf50_npg050_rep039	three_group_spikein_sf50_npg050_rep039.csv	three_group_spikein	group3_vs_group1	linda	0.5	50	0.047619	0	39	3	1	3
three_group_spikein_sf50_npg050_rep040	three_group_spikein_sf50_npg050_rep040.csv	three_group_spikein	group3_vs_group1	linda	0.5	50	0.0263158	0	40	3	1	3
three_group_spikein_sf50_npg050_rep041	three_group_spikein_sf50_npg050_rep041.csv	three_group_spikein	group3_vs_group1	linda	0.5	50	0.15384615384615383	0	41	3	1	3
three_group_spikein_sf50_npg050_rep042	three_group_spikein_sf50_npg050_rep042.csv	three_group_spikein	group3_vs_group1	linda	0.5	50	0.18604651162790695	0	42	3	1	3
three_group_spikein_sf50_npg050_rep043	three_group_spikein_sf50_npg050_rep043.csv	three_group_spikein	group3_vs_group1	linda	0.5	50	0.06	0	43	3	1	3
three_group_spikein_sf50_npg050_rep044	three_group_spikein_sf50_npg050_rep044.csv	three_group_spikein	group3_vs_group1	linda	0.5	50	0.0909091	0	44	3	1	3
three_group_spikein_sf50_npg050_rep045	three_group_spikein_sf50_npg050_rep045.csv	three_group_spikein	group3_vs_group1	linda	0.5	50	0.16666666666666666	0	45	3	1	3
three_group_spikein_sf50_npg050_rep046	three_group_spikein_sf50_npg050_rep046.csv	three_group_spikein	group3_vs_group1	linda	0.5	50	0.0243902	0	46	3	1	3
three_group_spikein_sf50_npg050_rep047	three_group_spikein_sf50_npg050_rep047.csv	three_group_spikein	group3_vs_group1	linda	0.5	50	0.13333333333333333	0.14285714285714285	47	3	1	3
three_group_spikein_sf50_npg050_rep048	three_group_spikein_sf50_npg050_rep048.csv	three_group_spikein	group3_vs_group1	linda	0.5	50	0.075	0	48	3	1	3
three_group_spikein_sf50_npg050_rep049	three_group_spikein_sf50_npg050_rep049.csv	three_group_spikein	group3_vs_group1	linda	0.5	50	0.20930232558139536	0	49	3	1	3
three_group_spikein_sf50_npg050_rep050	three_group_spikein_sf50_npg050_rep050.csv	three_group_spikein	group3_vs_group1	linda	0.5	50	0	0	50	3	1	3
three_group_spikein_sf50_npg050_rep051	three_group_spikein_sf50_npg050_rep051.csv	three_group_spikein	group3_vs_group1	linda	0.5	50	0.2272727272727273	0	51	3	1	3
three_group_spikein_sf50_npg050_rep052	three_group_spikein_sf50_npg050_rep052.csv	three_group_spikein	group3_vs_group1	linda	0.5	50	0.2553191489361702	0	52	3	1	3
three_group_spikein_sf50_npg050_rep053	three_group_spikein_sf50_npg050_rep053.csv	three_group_spikein	group3_vs_group1	linda	0.5	50	0.20930232558139536	0	53	3	1	3
three_group_spikein_sf50_npg050_rep054	three_group_spikein_sf50_npg050_rep054.csv	three_group_spikein	group3_vs_group1	linda	0.5	50	0.0425532	0	54	3	1	3
three_group_spikein_sf50_npg050_rep055	three_group_spikein_sf50_npg050_rep055.csv	three_group_spikein	group3_vs_group1	linda	0.5	50	0.047619	0	55	3	1	3
three_group_spikein_sf50_npg050_rep056	three_group_spikein_sf50_npg050_rep056.csv	three_group_spikein	group3_vs_group1	linda	0.5	50	0.14634146341463414	0	56	3	1	3
three_group_spikein_sf50_npg050_rep057	three_group_spikein_sf50_npg050_rep057.csv	three_group_spikein	group3_vs_group1	linda	0.5	50	0.15384615384615383	0.25	57	3	1	3
three_group_spikein_sf50_npg050_rep058	three_group_spikein_sf50_npg050_rep058.csv	three_group_spikein	group3_vs_group1	linda	0.5	50	0.1904761904761905	0.1111111111111111	58	3	1	3
three_group_spikein_sf50_npg050_rep059	three_group_spikein_sf50_npg050_rep059.csv	three_group_spikein	group3_vs_group1	linda	0.5	50	0.1951219512195122	0.2	59	3	1	3
three_group_spikein_sf50_npg050_rep060	three_group_spikein_sf50_npg050_rep060.csv	three_group_spikein	group3_vs_group1	linda	0.5	50	0.0851064	0	60	3	1	3
three_group_spikein_sf50_npg050_rep061	three_group_spikein_sf50_npg050_rep061.csv	three_group_spikein	group3_vs_group1	linda	0.5	50	0.0638298	0	61	3	1	3
three_group_spikein_sf50_npg050_rep062	three_group_spikein_sf50_npg050_rep062.csv	three_group_spikein	group3_vs_group1	linda	0.5	50	0.14583333333333334	0.2222222222222222	62	3	1	3
three_group_spikein_sf50_npg050_rep063	three_group_spikein_sf50_npg050_rep063.csv	three_group_spikein	group3_vs_group1	linda	0.5	50	0.11904761904761904	0	63	3	1	3
three_group_spikein_sf50_npg050_rep064	three_group_spikein_sf50_npg050_rep064.csv	three_group_spikein	group3_vs_group1	linda	0.5	50	0.11627906976744186	0	64	3	1	3
three_group_spikein_sf50_npg050_rep065	three_group_spikein_sf50_npg050_rep065.csv	three_group_spikein	group3_vs_group1	linda	0.5	50	0.0769231	0	65	3	1	3
three_group_spikein_sf50_npg050_rep066	three_group_spikein_sf50_npg050_rep066.csv	three_group_spikein	group3_vs_group1	linda	0.5	50	0.0681818	0	66	3	1	3
three_group_spikein_sf50_npg050_rep067	three_group_spikein_sf50_npg050_rep067.csv	three_group_spikein	group3_vs_group1	linda	0.5	50	0.14583333333333334	0	67	3	1	3
three_group_spikein_sf50_npg050_rep068	three_group_spikein_sf50_npg050_rep068.csv	three_group_spikein	group3_vs_group1	linda	0.5	50	0.0888889	0	68	3	1	3
three_group_spikein_sf50_npg050_rep069	three_group_spikein_sf50_npg050_rep069.csv	three_group_spikein	group3_vs_group1	linda	0.5	50	0.0833333	0	69	3	1	3
three_group_spikein_sf50_npg050_rep070	three_group_spikein_sf50_npg050_rep070.csv	three_group_spikein	group3_vs_group1	linda	0.5	50	0.06	0	70	3	1	3
three_group_spikein_sf50_npg050_rep071	three_group_spikein_sf50_npg050_rep071.csv	three_group_spikein	group3_vs_group1	linda	0.5	50	0	0	71	3	1	3
three_group_spikein_sf50_npg050_rep072	three_group_spikein_sf50_npg050_rep072.csv	three_group_spikein	group3_vs_group1	linda	0.5	50	0.15217391304347827	0	72	3	1	3
three_group_spikein_sf50_npg050_rep073	three_group_spikein_sf50_npg050_rep073.csv	three_group_spikein	group3_vs_group1	linda	0.5	50	0.1	0	73	3	1	3
three_group_spikein_sf50_npg050_rep074	three_group_spikein_sf50_npg050_rep074.csv	three_group_spikein	group3_vs_group1	linda	0.5	50	0	0	74	3	1	3
three_group_spikein_sf50_npg050_rep075	three_group_spikein_sf50_npg050_rep075.csv	three_group_spikein	group3_vs_group1	linda	0.5	50	0.15	0.14285714285714285	75	3	1	3
three_group_spikein_sf50_npg050_rep076	three_group_spikein_sf50_npg050_rep076.csv	three_group_spikein	group3_vs_group1	linda	0.5	50	0.13953488372093023	0.25	76	3	1	3
three_group_spikein_sf50_npg050_rep077	three_group_spikein_sf50_npg050_rep077.csv	three_group_spikein	group3_vs_group1	linda	0.5	50	0.0681818	0	77	3	1	3
three_group_spikein_sf50_npg050_rep078	three_group_spikein_sf50_npg050_rep078.csv	three_group_spikein	group3_vs_group1	linda	0.5	50	0.17391304347826086	0	78	3	1	3
three_group_spikein_sf50_npg050_rep079	three_group_spikein_sf50_npg050_rep079.csv	three_group_spikein	group3_vs_group1	linda	0.5	50	0	0	79	3	1	3
three_group_spikein_sf50_npg050_rep080	three_group_spikein_sf50_npg050_rep080.csv	three_group_spikein	group3_vs_group1	linda	0.5	50	0.24489795918367344	0	80	3	1	3
three_group_spikein_sf50_npg050_rep081	three_group_spikein_sf50_npg050_rep081.csv	three_group_spikein	group3_vs_group1	linda	0.5	50	0.20833333333333337	0	81	3	1	3
three_group_spikein_sf50_npg050_rep082	three_group_spikein_sf50_npg050_rep082.csv	three_group_spikein	group3_vs_group1	linda	0.5	50	0.14893617021276595	0	82	3	1	3
three_group_spikein_sf50_npg050_rep083	three_group_spikein_sf50_npg050_rep083.csv	three_group_spikein	group3_vs_group1	linda	0.5	50	0.025641	0	83	3	1	3
three_group_spikein_sf50_npg050_rep084	three_group_spikein_sf50_npg050_rep084.csv	three_group_spikein	group3_vs_group1	linda	0.5	50	0.08	0	84	3	1	3
three_group_spikein_sf50_npg050_rep085	three_group_spikein_sf50_npg050_rep085.csv	three_group_spikein	group3_vs_group1	linda	0.5	50	0.04	0	85	3	1	3
three_group_spikein_sf50_npg050_rep086	three_group_spikein_sf50_npg050_rep086.csv	three_group_spikein	group3_vs_group1	linda	0.5	50	0	0	86	3	1	3
three_group_spikein_sf50_npg050_rep087	three_group_spikein_sf50_npg050_rep087.csv	three_group_spikein	group3_vs_group1	linda	0.5	50	0.175	0	87	3	1	3
three_group_spikein_sf50_npg050_rep088	three_group_spikein_sf50_npg050_rep088.csv	three_group_spikein	group3_vs_group1	linda	0.5	50	0.125	0	88	3	1	3
three_group_spikein_sf50_npg050_rep089	three_group_spikein_sf50_npg050_rep089.csv	three_group_spikein	group3_vs_group1	linda	0.5	50	0.1590909090909091	0	89	3	1	3
three_group_spikein_sf50_npg050_rep090	three_group_spikein_sf50_npg050_rep090.csv	three_group_spikein	group3_vs_group1	linda	0.5	50	0.13636363636363635	0	90	3	1	3
three_group_spikein_sf50_npg050_rep091	three_group_spikein_sf50_npg050_rep091.csv	three_group_spikein	group3_vs_group1	linda	0.5	50	0.14285714285714285	0	91	3	1	3
three_group_spikein_sf50_npg050_rep092	three_group_spikein_sf50_npg050_rep092.csv	three_group_spikein	group3_vs_group1	linda	0.5	50	0.1891891891891892	0	92	3	1	3
three_group_spikein_sf50_npg050_rep093	three_group_spikein_sf50_npg050_rep093.csv	three_group_spikein	group3_vs_group1	linda	0.5	50	0.0952381	0	93	3	1	3
three_group_spikein_sf50_npg050_rep094	three_group_spikein_sf50_npg050_rep094.csv	three_group_spikein	group3_vs_group1	linda	0.5	50	0.23404255319148937	0	94	3	1	3
three_group_spikein_sf50_npg050_rep095	three_group_spikein_sf50_npg050_rep095.csv	three_group_spikein	group3_vs_group1	linda	0.5	50	0.17777777777777778	0	95	3	1	3
three_group_spikein_sf50_npg050_rep096	three_group_spikein_sf50_npg050_rep096.csv	three_group_spikein	group3_vs_group1	linda	0.5	50	0.3157894736842105	0	96	3	1	3
three_group_spikein_sf50_npg050_rep097	three_group_spikein_sf50_npg050_rep097.csv	three_group_spikein	group3_vs_group1	linda	0.5	50	0.0238095	0	97	3	1	3
three_group_spikein_sf50_npg050_rep098	three_group_spikein_sf50_npg050_rep098.csv	three_group_spikein	group3_vs_group1	linda	0.5	50	0.20454545454545456	0.18181818181818185	98	3	1	3
three_group_spikein_sf50_npg050_rep099	three_group_spikein_sf50_npg050_rep099.csv	three_group_spikein	group3_vs_group1	linda	0.5	50	0.2222222222222222	0.0909091	99	3	1	3
three_group_spikein_sf50_npg050_rep100	three_group_spikein_sf50_npg050_rep100.csv	three_group_spikein	group3_vs_group1	linda	0.5	50	0.0769231	0	100	3	1	3
three_group_spikein_sf50_npg100_rep001	three_group_spikein_sf50_npg100_rep001.csv	three_group_spikein	group3_vs_group1	linda	0.5	100	0.2	0.16666666666666666	1	3	1	3
three_group_spikein_sf50_npg100_rep002	three_group_spikein_sf50_npg100_rep002.csv	three_group_spikein	group3_vs_group1	linda	0.5	100	0.1	0	2	3	1	3
three_group_spikein_sf50_npg100_rep003	three_group_spikein_sf50_npg100_rep003.csv	three_group_spikein	group3_vs_group1	linda	0.5	100	0.1	0	3	3	1	3
three_group_spikein_sf50_npg100_rep004	three_group_spikein_sf50_npg100_rep004.csv	three_group_spikein	group3_vs_group1	linda	0.5	100	0.08	0.2	4	3	1	3
three_group_spikein_sf50_npg100_rep005	three_group_spikein_sf50_npg100_rep005.csv	three_group_spikein	group3_vs_group1	linda	0.5	100	0.18	0	5	3	1	3
three_group_spikein_sf50_npg100_rep006	three_group_spikein_sf50_npg100_rep006.csv	three_group_spikein	group3_vs_group1	linda	0.5	100	0.08	0	6	3	1	3
three_group_spikein_sf50_npg100_rep007	three_group_spikein_sf50_npg100_rep007.csv	three_group_spikein	group3_vs_group1	linda	0.5	100	0.12	0	7	3	1	3
three_group_spikein_sf50_npg100_rep008	three_group_spikein_sf50_npg100_rep008.csv	three_group_spikein	group3_vs_group1	linda	0.5	100	0.16	0	8	3	1	3
three_group_spikein_sf50_npg100_rep009	three_group_spikein_sf50_npg100_rep009.csv	three_group_spikein	group3_vs_group1	linda	0.5	100	0.22	0.0833333	9	3	1	3
three_group_spikein_sf50_npg100_rep010	three_group_spikein_sf50_npg100_rep010.csv	three_group_spikein	group3_vs_group1	linda	0.5	100	0.12	0	10	3	1	3
three_group_spikein_sf50_npg100_rep011	three_group_spikein_sf50_npg100_rep011.csv	three_group_spikein	group3_vs_group1	linda	0.5	100	0.22	0.15384615384615383	11	3	1	3
three_group_spikein_sf50_npg100_rep012	three_group_spikein_sf50_npg100_rep012.csv	three_group_spikein	group3_vs_group1	linda	0.5	100	0.34	0.15	12	3	1	3
three_group_spikein_sf50_npg100_rep013	three_group_spikein_sf50_npg100_rep013.csv	three_group_spikein	group3_vs_group1	linda	0.5	100	0.1	0.2857142857142857	13	3	1	3
three_group_spikein_sf50_npg100_rep014	three_group_spikein_sf50_npg100_rep014.csv	three_group_spikein	group3_vs_group1	linda	0.5	100	0.3	0.0625	14	3	1	3
three_group_spikein_sf50_npg100_rep015	three_group_spikein_sf50_npg100_rep015.csv	three_group_spikein	group3_vs_group1	linda	0.5	100	0.2	0.16666666666666666	15	3	1	3
three_group_spikein_sf50_npg100_rep016	three_group_spikein_sf50_npg100_rep016.csv	three_group_spikein	group3_vs_group1	linda	0.5	100	0.14	0	16	3	1	3
three_group_spikein_sf50_npg100_rep017	three_group_spikein_sf50_npg100_rep017.csv	three_group_spikein	group3_vs_group1	linda	0.5	100	0.06	0	17	3	1	3
three_group_spikein_sf50_npg100_rep018	three_group_spikein_sf50_npg100_rep018.csv	three_group_spikein	group3_vs_group1	linda	0.5	100	0.08	0	18	3	1	3
three_group_spikein_sf50_npg100_rep019	three_group_spikein_sf50_npg100_rep019.csv	three_group_spikein	group3_vs_group1	linda	0.5	100	0.2	0	19	3	1	3
three_group_spikein_sf50_npg100_rep020	three_group_spikein_sf50_npg100_rep020.csv	three_group_spikein	group3_vs_group1	linda	0.5	100	0.1	0.16666666666666666	20	3	1	3
three_group_spikein_sf50_npg100_rep021	three_group_spikein_sf50_npg100_rep021.csv	three_group_spikein	group3_vs_group1	linda	0.5	100	0.08	0	21	3	1	3
three_group_spikein_sf50_npg100_rep022	three_group_spikein_sf50_npg100_rep022.csv	three_group_spikein	group3_vs_group1	linda	0.5	100	0.1	0	22	3	1	3
three_group_spikein_sf50_npg100_rep023	three_group_spikein_sf50_npg100_rep023.csv	three_group_spikein	group3_vs_group1	linda	0.5	100	0.16	0	23	3	1	3
three_group_spikein_sf50_npg100_rep024	three_group_spikein_sf50_npg100_rep024.csv	three_group_spikein	group3_vs_group1	linda	0.5	100	0.22	0.3125	24	3	1	3
three_group_spikein_sf50_npg100_rep025	three_group_spikein_sf50_npg100_rep025.csv	three_group_spikein	group3_vs_group1	linda	0.5	100	0.12	0.25	25	3	1	3
three_group_spikein_sf50_npg100_rep026	three_group_spikein_sf50_npg100_rep026.csv	three_group_spikein	group3_vs_group1	linda	0.5	100	0.12	0	26	3	1	3
three_group_spikein_sf50_npg100_rep027	three_group_spikein_sf50_npg100_rep027.csv	three_group_spikein	group3_vs_group1	linda	0.5	100	0.14	0	27	3	1	3
three_group_spikein_sf50_npg100_rep028	three_group_spikein_sf50_npg100_rep028.csv	three_group_spikein	group3_vs_group1	linda	0.5	100	0.2	0	28	3	1	3
three_group_spikein_sf50_npg100_rep029	three_group_spikein_sf50_npg100_rep029.csv	three_group_spikein	group3_vs_group1	linda	0.5	100	0.08	0	29	3	1	3
three_group_spikein_sf50_npg100_rep030	three_group_spikein_sf50_npg100_rep030.csv	three_group_spikein	group3_vs_group1	linda	0.5	100	0.02	0	30	3	1	3
three_group_spikein_sf50_npg100_rep031	three_group_spikein_sf50_npg100_rep031.csv	three_group_spikein	group3_vs_group1	linda	0.5	100	0.12	0	31	3	1	3
three_group_spikein_sf50_npg100_rep032	three_group_spikein_sf50_npg100_rep032.csv	three_group_spikein	group3_vs_group1	linda	0.5	100	0.1	0	32	3	1	3
three_group_spikein_sf50_npg100_rep033	three_group_spikein_sf50_npg100_rep033.csv	three_group_spikein	group3_vs_group1	linda	0.5	100	0.14	0.125	33	3	1	3
three_group_spikein_sf50_npg100_rep034	three_group_spikein_sf50_npg100_rep034.csv	three_group_spikein	group3_vs_group1	linda	0.5	100	0.14	0.125	34	3	1	3
three_group_spikein_sf50_npg100_rep035	three_group_spikein_sf50_npg100_rep035.csv	three_group_spikein	group3_vs_group1	linda	0.5	100	0.14	0	35	3	1	3
three_group_spikein_sf50_npg100_rep036	three_group_spikein_sf50_npg100_rep036.csv	three_group_spikein	group3_vs_group1	linda	0.5	100	0.12	0.14285714285714285	36	3	1	3
three_group_spikein_sf50_npg100_rep037	three_group_spikein_sf50_npg100_rep037.csv	three_group_spikein	group3_vs_group1	linda	0.5	100	0.02	0	37	3	1	3
three_group_spikein_sf50_npg100_rep038	three_group_spikein_sf50_npg100_rep038.csv	three_group_spikein	group3_vs_group1	linda	0.5	100	0.26	0	38	3	1	3
three_group_spikein_sf50_npg100_rep039	three_group_spikein_sf50_npg100_rep039.csv	three_group_spikein	group3_vs_group1	linda	0.5	100	0.08	0	39	3	1	3
three_group_spikein_sf50_npg100_rep040	three_group_spikein_sf50_npg100_rep040.csv	three_group_spikein	group3_vs_group1	linda	0.5	100	0.14	0	40	3	1	3
three_group_spikein_sf50_npg100_rep041	three_group_spikein_sf50_npg100_rep041.csv	three_group_spikein	group3_vs_group1	linda	0.5	100	0.1	0	41	3	1	3
three_group_spikein_sf50_npg100_rep042	three_group_spikein_sf50_npg100_rep042.csv	three_group_spikein	group3_vs_group1	linda	0.5	100	0.18	0	42	3	1	3
three_group_spikein_sf50_npg100_rep043	three_group_spikein_sf50_npg100_rep043.csv	three_group_spikein	group3_vs_group1	linda	0.5	100	0.22	0	43	3	1	3
three_group_spikein_sf50_npg100_rep044	three_group_spikein_sf50_npg100_rep044.csv	three_group_spikein	group3_vs_group1	linda	0.5	100	0.1	0.16666666666666666	44	3	1	3
three_group_spikein_sf50_npg100_rep045	three_group_spikein_sf50_npg100_rep045.csv	three_group_spikein	group3_vs_group1	linda	0.5	100	0.08	0	45	3	1	3
three_group_spikein_sf50_npg100_rep046	three_group_spikein_sf50_npg100_rep046.csv	three_group_spikein	group3_vs_group1	linda	0.5	100	0.1	0.16666666666666666	46	3	1	3
three_group_spikein_sf50_npg100_rep047	three_group_spikein_sf50_npg100_rep047.csv	three_group_spikein	group3_vs_group1	linda	0.5	100	0.14	0	47	3	1	3
three_group_spikein_sf50_npg100_rep048	three_group_spikein_sf50_npg100_rep048.csv	three_group_spikein	group3_vs_group1	linda	0.5	100	0.04	0	48	3	1	3
three_group_spikein_sf50_npg100_rep049	three_group_spikein_sf50_npg100_rep049.csv	three_group_spikein	group3_vs_group1	linda	0.5	100	0.02	0	49	3	1	3
three_group_spikein_sf50_npg100_rep050	three_group_spikein_sf50_npg100_rep050.csv	three_group_spikein	group3_vs_group1	linda	0.5	100	0.16	0	50	3	1	3
three_group_spikein_sf50_npg100_rep051	three_group_spikein_sf50_npg100_rep051.csv	three_group_spikein	group3_vs_group1	linda	0.5	100	0.1	0	51	3	1	3
three_group_spikein_sf50_npg100_rep052	three_group_spikein_sf50_npg100_rep052.csv	three_group_spikein	group3_vs_group1	linda	0.5	100	0.14	0	52	3	1	3
three_group_spikein_sf50_npg100_rep053	three_group_spikein_sf50_npg100_rep053.csv	three_group_spikein	group3_vs_group1	linda	0.5	100	0.04	0	53	3	1	3
three_group_spikein_sf50_npg100_rep054	three_group_spikein_sf50_npg100_rep054.csv	three_group_spikein	group3_vs_group1	linda	0.5	100	0.08	0	54	3	1	3
three_group_spikein_sf50_npg100_rep055	three_group_spikein_sf50_npg100_rep055.csv	three_group_spikein	group3_vs_group1	linda	0.5	100	0.08	0	55	3	1	3
three_group_spikein_sf50_npg100_rep056	three_group_spikein_sf50_npg100_rep056.csv	three_group_spikein	group3_vs_group1	linda	0.5	100	0.34	0	56	3	1	3
three_group_spikein_sf50_npg100_rep057	three_group_spikein_sf50_npg100_rep057.csv	three_group_spikein	group3_vs_group1	linda	0.5	100	0.04	0	57	3	1	3
three_group_spikein_sf50_npg100_rep058	three_group_spikein_sf50_npg100_rep058.csv	three_group_spikein	group3_vs_group1	linda	0.5	100	0.12	0	58	3	1	3
three_group_spikein_sf50_npg100_rep059	three_group_spikein_sf50_npg100_rep059.csv	three_group_spikein	group3_vs_group1	linda	0.5	100	0.14	0	59	3	1	3
three_group_spikein_sf50_npg100_rep060	three_group_spikein_sf50_npg100_rep060.csv	three_group_spikein	group3_vs_group1	linda	0.5	100	0.18	0	60	3	1	3
three_group_spikein_sf50_npg100_rep061	three_group_spikein_sf50_npg100_rep061.csv	three_group_spikein	group3_vs_group1	linda	0.5	100	0.06	0	61	3	1	3
three_group_spikein_sf50_npg100_rep062	three_group_spikein_sf50_npg100_rep062.csv	three_group_spikein	group3_vs_group1	linda	0.5	100	0.16	0	62	3	1	3
three_group_spikein_sf50_npg100_rep063	three_group_spikein_sf50_npg100_rep063.csv	three_group_spikein	group3_vs_group1	linda	0.5	100	0.12	0	63	3	1	3
three_group_spikein_sf50_npg100_rep064	three_group_spikein_sf50_npg100_rep064.csv	three_group_spikein	group3_vs_group1	linda	0.5	100	0.16	0	64	3	1	3
three_group_spikein_sf50_npg100_rep065	three_group_spikein_sf50_npg100_rep065.csv	three_group_spikein	group3_vs_group1	linda	0.5	100	0.24	0	65	3	1	3
three_group_spikein_sf50_npg100_rep066	three_group_spikein_sf50_npg100_rep066.csv	three_group_spikein	group3_vs_group1	linda	0.5	100	0.04	0	66	3	1	3
three_group_spikein_sf50_npg100_rep067	three_group_spikein_sf50_npg100_rep067.csv	three_group_spikein	group3_vs_group1	linda	0.5	100	0.2	0	67	3	1	3
three_group_spikein_sf50_npg100_rep068	three_group_spikein_sf50_npg100_rep068.csv	three_group_spikein	group3_vs_group1	linda	0.5	100	0.04	0	68	3	1	3
three_group_spikein_sf50_npg100_rep069	three_group_spikein_sf50_npg100_rep069.csv	three_group_spikein	group3_vs_group1	linda	0.5	100	0.16	0	69	3	1	3
three_group_spikein_sf50_npg100_rep070	three_group_spikein_sf50_npg100_rep070.csv	three_group_spikein	group3_vs_group1	linda	0.5	100	0.26	0	70	3	1	3
three_group_spikein_sf50_npg100_rep071	three_group_spikein_sf50_npg100_rep071.csv	three_group_spikein	group3_vs_group1	linda	0.5	100	0	0	71	3	1	3
three_group_spikein_sf50_npg100_rep072	three_group_spikein_sf50_npg100_rep072.csv	three_group_spikein	group3_vs_group1	linda	0.5	100	0.02	0	72	3	1	3
three_group_spikein_sf50_npg100_rep073	three_group_spikein_sf50_npg100_rep073.csv	three_group_spikein	group3_vs_group1	linda	0.5	100	0.14	0.125	73	3	1	3
three_group_spikein_sf50_npg100_rep074	three_group_spikein_sf50_npg100_rep074.csv	three_group_spikein	group3_vs_group1	linda	0.5	100	0.16	0.1111111111111111	74	3	1	3
three_group_spikein_sf50_npg100_rep075	three_group_spikein_sf50_npg100_rep075.csv	three_group_spikein	group3_vs_group1	linda	0.5	100	0.08	0.2	75	3	1	3
three_group_spikein_sf50_npg100_rep076	three_group_spikein_sf50_npg100_rep076.csv	three_group_spikein	group3_vs_group1	linda	0.5	100	0.12	0	76	3	1	3
three_group_spikein_sf50_npg100_rep077	three_group_spikein_sf50_npg100_rep077.csv	three_group_spikein	group3_vs_group1	linda	0.5	100	0.12	0	77	3	1	3
three_group_spikein_sf50_npg100_rep078	three_group_spikein_sf50_npg100_rep078.csv	three_group_spikein	group3_vs_group1	linda	0.5	100	0.22	0	78	3	1	3
three_group_spikein_sf50_npg100_rep079	three_group_spikein_sf50_npg100_rep079.csv	three_group_spikein	group3_vs_group1	linda	0.5	100	0.22	0.3125	79	3	1	3
three_group_spikein_sf50_npg100_rep080	three_group_spikein_sf50_npg100_rep080.csv	three_group_spikein	group3_vs_group1	linda	0.5	100	0.24	0	80	3	1	3
three_group_spikein_sf50_npg100_rep081	three_group_spikein_sf50_npg100_rep081.csv	three_group_spikein	group3_vs_group1	linda	0.5	100	0.16	0.1111111111111111	81	3	1	3
three_group_spikein_sf50_npg100_rep082	three_group_spikein_sf50_npg100_rep082.csv	three_group_spikein	group3_vs_group1	linda	0.5	100	0.14	0.125	82	3	1	3
three_group_spikein_sf50_npg100_rep083	three_group_spikein_sf50_npg100_rep083.csv	three_group_spikein	group3_vs_group1	linda	0.5	100	0.22	0	83	3	1	3
three_group_spikein_sf50_npg100_rep084	three_group_spikein_sf50_npg100_rep084.csv	three_group_spikein	group3_vs_group1	linda	0.5	100	0.22	0.0833333	84	3	1	3
three_group_spikein_sf50_npg100_rep085	three_group_spikein_sf50_npg100_rep085.csv	three_group_spikein	group3_vs_group1	linda	0.5	100	0.08	0	85	3	1	3
three_group_spikein_sf50_npg100_rep086	three_group_spikein_sf50_npg100_rep086.csv	three_group_spikein	group3_vs_group1	linda	0.5	100	0.18	0.25	86	3	1	3
three_group_spikein_sf50_npg100_rep087	three_group_spikein_sf50_npg100_rep087.csv	three_group_spikein	group3_vs_group1	linda	0.5	100	0.14	0.125	87	3	1	3
three_group_spikein_sf50_npg100_rep088	three_group_spikein_sf50_npg100_rep088.csv	three_group_spikein	group3_vs_group1	linda	0.5	100	0.1	0	88	3	1	3
three_group_spikein_sf50_npg100_rep089	three_group_spikein_sf50_npg100_rep089.csv	three_group_spikein	group3_vs_group1	linda	0.5	100	0.02	0	89	3	1	3
three_group_spikein_sf50_npg100_rep090	three_group_spikein_sf50_npg100_rep090.csv	three_group_spikein	group3_vs_group1	linda	0.5	100	0.28	0.0666667	90	3	1	3
three_group_spikein_sf50_npg100_rep091	three_group_spikein_sf50_npg100_rep091.csv	three_group_spikein	group3_vs_group1	linda	0.5	100	0.14	0	91	3	1	3
three_group_spikein_sf50_npg100_rep092	three_group_spikein_sf50_npg100_rep092.csv	three_group_spikein	group3_vs_group1	linda	0.5	100	0.08	0	92	3	1	3
three_group_spikein_sf50_npg100_rep093	three_group_spikein_sf50_npg100_rep093.csv	three_group_spikein	group3_vs_group1	linda	0.5	100	0.24	0.0769231	93	3	1	3
three_group_spikein_sf50_npg100_rep094	three_group_spikein_sf50_npg100_rep094.csv	three_group_spikein	group3_vs_group1	linda	0.5	100	0.26	0.1875	94	3	1	3
three_group_spikein_sf50_npg100_rep095	three_group_spikein_sf50_npg100_rep095.csv	three_group_spikein	group3_vs_group1	linda	0.5	100	0.22	0.35294117647058826	95	3	1	3
three_group_spikein_sf50_npg100_rep096	three_group_spikein_sf50_npg100_rep096.csv	three_group_spikein	group3_vs_group1	linda	0.5	100	0.2	0.0909091	96	3	1	3
three_group_spikein_sf50_npg100_rep097	three_group_spikein_sf50_npg100_rep097.csv	three_group_spikein	group3_vs_group1	linda	0.5	100	0.12	0	97	3	1	3
three_group_spikein_sf50_npg100_rep098	three_group_spikein_sf50_npg100_rep098.csv	three_group_spikein	group3_vs_group1	linda	0.5	100	0.24	0.0769231	98	3	1	3
three_group_spikein_sf50_npg100_rep099	three_group_spikein_sf50_npg100_rep099.csv	three_group_spikein	group3_vs_group1	linda	0.5	100	0.2	0	99	3	1	3
three_group_spikein_sf50_npg100_rep100	three_group_spikein_sf50_npg100_rep100.csv	three_group_spikein	group3_vs_group1	linda	0.5	100	0.12	0	100	3	1	3
three_group_spikein_sf50_npg200_rep001	three_group_spikein_sf50_npg200_rep001.csv	three_group_spikein	group3_vs_group1	linda	0.5	200	0.2	0	1	3	1	3
three_group_spikein_sf50_npg200_rep002	three_group_spikein_sf50_npg200_rep002.csv	three_group_spikein	group3_vs_group1	linda	0.5	200	0.24	0	2	3	1	3
three_group_spikein_sf50_npg200_rep003	three_group_spikein_sf50_npg200_rep003.csv	three_group_spikein	group3_vs_group1	linda	0.5	200	0.22	0	3	3	1	3
three_group_spikein_sf50_npg200_rep004	three_group_spikein_sf50_npg200_rep004.csv	three_group_spikein	group3_vs_group1	linda	0.5	200	0.1	0	4	3	1	3
three_group_spikein_sf50_npg200_rep005	three_group_spikein_sf50_npg200_rep005.csv	three_group_spikein	group3_vs_group1	linda	0.5	200	0.32	0.0588235	5	3	1	3
three_group_spikein_sf50_npg200_rep006	three_group_spikein_sf50_npg200_rep006.csv	three_group_spikein	group3_vs_group1	linda	0.5	200	0.3	0.0625	6	3	1	3
three_group_spikein_sf50_npg200_rep007	three_group_spikein_sf50_npg200_rep007.csv	three_group_spikein	group3_vs_group1	linda	0.5	200	0.26	0	7	3	1	3
three_group_spikein_sf50_npg200_rep008	three_group_spikein_sf50_npg200_rep008.csv	three_group_spikein	group3_vs_group1	linda	0.5	200	0.34	0	8	3	1	3
three_group_spikein_sf50_npg200_rep009	three_group_spikein_sf50_npg200_rep009.csv	three_group_spikein	group3_vs_group1	linda	0.5	200	0.16	0	9	3	1	3
three_group_spikein_sf50_npg200_rep010	three_group_spikein_sf50_npg200_rep010.csv	three_group_spikein	group3_vs_group1	linda	0.5	200	0.22	0.0833333	10	3	1	3
three_group_spikein_sf50_npg200_rep011	three_group_spikein_sf50_npg200_rep011.csv	three_group_spikein	group3_vs_group1	linda	0.5	200	0.3	0	11	3	1	3
three_group_spikein_sf50_npg200_rep012	three_group_spikein_sf50_npg200_rep012.csv	three_group_spikein	group3_vs_group1	linda	0.5	200	0.24	0	12	3	1	3
three_group_spikein_sf50_npg200_rep013	three_group_spikein_sf50_npg200_rep013.csv	three_group_spikein	group3_vs_group1	linda	0.5	200	0.22	0	13	3	1	3
three_group_spikein_sf50_npg200_rep014	three_group_spikein_sf50_npg200_rep014.csv	three_group_spikein	group3_vs_group1	linda	0.5	200	0.3	0.0625	14	3	1	3
three_group_spikein_sf50_npg200_rep015	three_group_spikein_sf50_npg200_rep015.csv	three_group_spikein	group3_vs_group1	linda	0.5	200	0.3	0.0625	15	3	1	3
three_group_spikein_sf50_npg200_rep016	three_group_spikein_sf50_npg200_rep016.csv	three_group_spikein	group3_vs_group1	linda	0.5	200	0.3	0	16	3	1	3
three_group_spikein_sf50_npg200_rep017	three_group_spikein_sf50_npg200_rep017.csv	three_group_spikein	group3_vs_group1	linda	0.5	200	0.3	0	17	3	1	3
three_group_spikein_sf50_npg200_rep018	three_group_spikein_sf50_npg200_rep018.csv	three_group_spikein	group3_vs_group1	linda	0.5	200	0.12	0	18	3	1	3
three_group_spikein_sf50_npg200_rep019	three_group_spikein_sf50_npg200_rep019.csv	three_group_spikein	group3_vs_group1	linda	0.5	200	0.14	0.2222222222222222	19	3	1	3
three_group_spikein_sf50_npg200_rep020	three_group_spikein_sf50_npg200_rep020.csv	three_group_spikein	group3_vs_group1	linda	0.5	200	0.22	0	20	3	1	3
three_group_spikein_sf50_npg200_rep021	three_group_spikein_sf50_npg200_rep021.csv	three_group_spikein	group3_vs_group1	linda	0.5	200	0.18	0.18181818181818185	21	3	1	3
three_group_spikein_sf50_npg200_rep022	three_group_spikein_sf50_npg200_rep022.csv	three_group_spikein	group3_vs_group1	linda	0.5	200	0.16	0.1111111111111111	22	3	1	3
three_group_spikein_sf50_npg200_rep023	three_group_spikein_sf50_npg200_rep023.csv	three_group_spikein	group3_vs_group1	linda	0.5	200	0.32	0	23	3	1	3
three_group_spikein_sf50_npg200_rep024	three_group_spikein_sf50_npg200_rep024.csv	three_group_spikein	group3_vs_group1	linda	0.5	200	0.38	0	24	3	1	3
three_group_spikein_sf50_npg200_rep025	three_group_spikein_sf50_npg200_rep025.csv	three_group_spikein	group3_vs_group1	linda	0.5	200	0.28	0	25	3	1	3
three_group_spikein_sf50_npg200_rep026	three_group_spikein_sf50_npg200_rep026.csv	three_group_spikein	group3_vs_group1	linda	0.5	200	0.2	0	26	3	1	3
three_group_spikein_sf50_npg200_rep027	three_group_spikein_sf50_npg200_rep027.csv	three_group_spikein	group3_vs_group1	linda	0.5	200	0.26	0	27	3	1	3
three_group_spikein_sf50_npg200_rep028	three_group_spikein_sf50_npg200_rep028.csv	three_group_spikein	group3_vs_group1	linda	0.5	200	0.12	0	28	3	1	3
three_group_spikein_sf50_npg200_rep029	three_group_spikein_sf50_npg200_rep029.csv	three_group_spikein	group3_vs_group1	linda	0.5	200	0.3	0	29	3	1	3
three_group_spikein_sf50_npg200_rep030	three_group_spikein_sf50_npg200_rep030.csv	three_group_spikein	group3_vs_group1	linda	0.5	200	0.38	0	30	3	1	3
three_group_spikein_sf50_npg200_rep031	three_group_spikein_sf50_npg200_rep031.csv	three_group_spikein	group3_vs_group1	linda	0.5	200	0.12	0	31	3	1	3
three_group_spikein_sf50_npg200_rep032	three_group_spikein_sf50_npg200_rep032.csv	three_group_spikein	group3_vs_group1	linda	0.5	200	0.24	0.29411764705882354	32	3	1	3
three_group_spikein_sf50_npg200_rep033	three_group_spikein_sf50_npg200_rep033.csv	three_group_spikein	group3_vs_group1	linda	0.5	200	0.22	0.0833333	33	3	1	3
three_group_spikein_sf50_npg200_rep034	three_group_spikein_sf50_npg200_rep034.csv	three_group_spikein	group3_vs_group1	linda	0.5	200	0.14	0	34	3	1	3
three_group_spikein_sf50_npg200_rep035	three_group_spikein_sf50_npg200_rep035.csv	three_group_spikein	group3_vs_group1	linda	0.5	200	0.36	0.14285714285714285	35	3	1	3
three_group_spikein_sf50_npg200_rep036	three_group_spikein_sf50_npg200_rep036.csv	three_group_spikein	group3_vs_group1	linda	0.5	200	0.22	0	36	3	1	3
three_group_spikein_sf50_npg200_rep037	three_group_spikein_sf50_npg200_rep037.csv	three_group_spikein	group3_vs_group1	linda	0.5	200	0.28	0.0666667	37	3	1	3
three_group_spikein_sf50_npg200_rep038	three_group_spikein_sf50_npg200_rep038.csv	three_group_spikein	group3_vs_group1	linda	0.5	200	0.44	0.0833333	38	3	1	3
three_group_spikein_sf50_npg200_rep039	three_group_spikein_sf50_npg200_rep039.csv	three_group_spikein	group3_vs_group1	linda	0.5	200	0.32	0	39	3	1	3
three_group_spikein_sf50_npg200_rep040	three_group_spikein_sf50_npg200_rep040.csv	three_group_spikein	group3_vs_group1	linda	0.5	200	0.3	0	40	3	1	3
three_group_spikein_sf50_npg200_rep041	three_group_spikein_sf50_npg200_rep041.csv	three_group_spikein	group3_vs_group1	linda	0.5	200	0.28	0	41	3	1	3
three_group_spikein_sf50_npg200_rep042	three_group_spikein_sf50_npg200_rep042.csv	three_group_spikein	group3_vs_group1	linda	0.5	200	0.32	0	42	3	1	3
three_group_spikein_sf50_npg200_rep043	three_group_spikein_sf50_npg200_rep043.csv	three_group_spikein	group3_vs_group1	linda	0.5	200	0.24	0	43	3	1	3
three_group_spikein_sf50_npg200_rep044	three_group_spikein_sf50_npg200_rep044.csv	three_group_spikein	group3_vs_group1	linda	0.5	200	0.18	0.1	44	3	1	3
three_group_spikein_sf50_npg200_rep045	three_group_spikein_sf50_npg200_rep045.csv	three_group_spikein	group3_vs_group1	linda	0.5	200	0.28	0.125	45	3	1	3
three_group_spikein_sf50_npg200_rep046	three_group_spikein_sf50_npg200_rep046.csv	three_group_spikein	group3_vs_group1	linda	0.5	200	0.22	0	46	3	1	3
three_group_spikein_sf50_npg200_rep047	three_group_spikein_sf50_npg200_rep047.csv	three_group_spikein	group3_vs_group1	linda	0.5	200	0.2	0.2307692307692308	47	3	1	3
three_group_spikein_sf50_npg200_rep048	three_group_spikein_sf50_npg200_rep048.csv	three_group_spikein	group3_vs_group1	linda	0.5	200	0.36	0	48	3	1	3
three_group_spikein_sf50_npg200_rep049	three_group_spikein_sf50_npg200_rep049.csv	three_group_spikein	group3_vs_group1	linda	0.5	200	0.22	0	49	3	1	3
three_group_spikein_sf50_npg200_rep050	three_group_spikein_sf50_npg200_rep050.csv	three_group_spikein	group3_vs_group1	linda	0.5	200	0.2	0	50	3	1	3
three_group_spikein_sf50_npg200_rep051	three_group_spikein_sf50_npg200_rep051.csv	three_group_spikein	group3_vs_group1	linda	0.5	200	0.34	0	51	3	1	3
three_group_spikein_sf50_npg200_rep052	three_group_spikein_sf50_npg200_rep052.csv	three_group_spikein	group3_vs_group1	linda	0.5	200	0.3	0.0625	52	3	1	3
three_group_spikein_sf50_npg200_rep053	three_group_spikein_sf50_npg200_rep053.csv	three_group_spikein	group3_vs_group1	linda	0.5	200	0.24	0.0769231	53	3	1	3
three_group_spikein_sf50_npg200_rep054	three_group_spikein_sf50_npg200_rep054.csv	three_group_spikein	group3_vs_group1	linda	0.5	200	0.24	0	54	3	1	3
three_group_spikein_sf50_npg200_rep055	three_group_spikein_sf50_npg200_rep055.csv	three_group_spikein	group3_vs_group1	linda	0.5	200	0.24	0.0769231	55	3	1	3
three_group_spikein_sf50_npg200_rep056	three_group_spikein_sf50_npg200_rep056.csv	three_group_spikein	group3_vs_group1	linda	0.5	200	0.24	0	56	3	1	3
three_group_spikein_sf50_npg200_rep057	three_group_spikein_sf50_npg200_rep057.csv	three_group_spikein	group3_vs_group1	linda	0.5	200	0.2	0	57	3	1	3
three_group_spikein_sf50_npg200_rep058	three_group_spikein_sf50_npg200_rep058.csv	three_group_spikein	group3_vs_group1	linda	0.5	200	0.32	0	58	3	1	3
three_group_spikein_sf50_npg200_rep059	three_group_spikein_sf50_npg200_rep059.csv	three_group_spikein	group3_vs_group1	linda	0.5	200	0.34	0	59	3	1	3
three_group_spikein_sf50_npg200_rep060	three_group_spikein_sf50_npg200_rep060.csv	three_group_spikein	group3_vs_group1	linda	0.5	200	0.2	0.0909091	60	3	1	3
three_group_spikein_sf50_npg200_rep061	three_group_spikein_sf50_npg200_rep061.csv	three_group_spikein	group3_vs_group1	linda	0.5	200	0.34	0	61	3	1	3
three_group_spikein_sf50_npg200_rep062	three_group_spikein_sf50_npg200_rep062.csv	three_group_spikein	group3_vs_group1	linda	0.5	200	0.28	0	62	3	1	3
three_group_spikein_sf50_npg200_rep063	three_group_spikein_sf50_npg200_rep063.csv	three_group_spikein	group3_vs_group1	linda	0.5	200	0.24	0	63	3	1	3
three_group_spikein_sf50_npg200_rep064	three_group_spikein_sf50_npg200_rep064.csv	three_group_spikein	group3_vs_group1	linda	0.5	200	0.14	0	64	3	1	3
three_group_spikein_sf50_npg200_rep065	three_group_spikein_sf50_npg200_rep065.csv	three_group_spikein	group3_vs_group1	linda	0.5	200	0.4	0.047619	65	3	1	3
three_group_spikein_sf50_npg200_rep066	three_group_spikein_sf50_npg200_rep066.csv	three_group_spikein	group3_vs_group1	linda	0.5	200	0.24	0.0769231	66	3	1	3
three_group_spikein_sf50_npg200_rep067	three_group_spikein_sf50_npg200_rep067.csv	three_group_spikein	group3_vs_group1	linda	0.5	200	0.26	0.1875	67	3	1	3
three_group_spikein_sf50_npg200_rep068	three_group_spikein_sf50_npg200_rep068.csv	three_group_spikein	group3_vs_group1	linda	0.5	200	0.16	0	68	3	1	3
three_group_spikein_sf50_npg200_rep069	three_group_spikein_sf50_npg200_rep069.csv	three_group_spikein	group3_vs_group1	linda	0.5	200	0.26	0	69	3	1	3
three_group_spikein_sf50_npg200_rep070	three_group_spikein_sf50_npg200_rep070.csv	three_group_spikein	group3_vs_group1	linda	0.5	200	0.12	0	70	3	1	3
three_group_spikein_sf50_npg200_rep071	three_group_spikein_sf50_npg200_rep071.csv	three_group_spikein	group3_vs_group1	linda	0.5	200	0.36	0.14285714285714285	71	3	1	3
three_group_spikein_sf50_npg200_rep072	three_group_spikein_sf50_npg200_rep072.csv	three_group_spikein	group3_vs_group1	linda	0.5	200	0.18	0	72	3	1	3
three_group_spikein_sf50_npg200_rep073	three_group_spikein_sf50_npg200_rep073.csv	three_group_spikein	group3_vs_group1	linda	0.5	200	0.38	0.20833333333333337	73	3	1	3
three_group_spikein_sf50_npg200_rep074	three_group_spikein_sf50_npg200_rep074.csv	three_group_spikein	group3_vs_group1	linda	0.5	200	0.3	0	74	3	1	3
three_group_spikein_sf50_npg200_rep075	three_group_spikein_sf50_npg200_rep075.csv	three_group_spikein	group3_vs_group1	linda	0.5	200	0.2	0	75	3	1	3
three_group_spikein_sf50_npg200_rep076	three_group_spikein_sf50_npg200_rep076.csv	three_group_spikein	group3_vs_group1	linda	0.5	200	0.14	0	76	3	1	3
three_group_spikein_sf50_npg200_rep077	three_group_spikein_sf50_npg200_rep077.csv	three_group_spikein	group3_vs_group1	linda	0.5	200	0.32	0	77	3	1	3
three_group_spikein_sf50_npg200_rep078	three_group_spikein_sf50_npg200_rep078.csv	three_group_spikein	group3_vs_group1	linda	0.5	200	0.22	0	78	3	1	3
three_group_spikein_sf50_npg200_rep079	three_group_spikein_sf50_npg200_rep079.csv	three_group_spikein	group3_vs_group1	linda	0.5	200	0.32	0	79	3	1	3
three_group_spikein_sf50_npg200_rep080	three_group_spikein_sf50_npg200_rep080.csv	three_group_spikein	group3_vs_group1	linda	0.5	200	0.14	0	80	3	1	3
three_group_spikein_sf50_npg200_rep081	three_group_spikein_sf50_npg200_rep081.csv	three_group_spikein	group3_vs_group1	linda	0.5	200	0.28	0.0666667	81	3	1	3
three_group_spikein_sf50_npg200_rep082	three_group_spikein_sf50_npg200_rep082.csv	three_group_spikein	group3_vs_group1	linda	0.5	200	0.22	0	82	3	1	3
three_group_spikein_sf50_npg200_rep083	three_group_spikein_sf50_npg200_rep083.csv	three_group_spikein	group3_vs_group1	linda	0.5	200	0.2	0	83	3	1	3
three_group_spikein_sf50_npg200_rep084	three_group_spikein_sf50_npg200_rep084.csv	three_group_spikein	group3_vs_group1	linda	0.5	200	0.2	0	84	3	1	3
three_group_spikein_sf50_npg200_rep085	three_group_spikein_sf50_npg200_rep085.csv	three_group_spikein	group3_vs_group1	linda	0.5	200	0.2	0	85	3	1	3
three_group_spikein_sf50_npg200_rep086	three_group_spikein_sf50_npg200_rep086.csv	three_group_spikein	group3_vs_group1	linda	0.5	200	0.4	0.0909091	86	3	1	3
three_group_spikein_sf50_npg200_rep087	three_group_spikein_sf50_npg200_rep087.csv	three_group_spikein	group3_vs_group1	linda	0.5	200	0.26	0	87	3	1	3
three_group_spikein_sf50_npg200_rep088	three_group_spikein_sf50_npg200_rep088.csv	three_group_spikein	group3_vs_group1	linda	0.5	200	0.14	0	88	3	1	3
three_group_spikein_sf50_npg200_rep089	three_group_spikein_sf50_npg200_rep089.csv	three_group_spikein	group3_vs_group1	linda	0.5	200	0.2	0	89	3	1	3
three_group_spikein_sf50_npg200_rep090	three_group_spikein_sf50_npg200_rep090.csv	three_group_spikein	group3_vs_group1	linda	0.5	200	0.22	0.15384615384615383	90	3	1	3
three_group_spikein_sf50_npg200_rep091	three_group_spikein_sf50_npg200_rep091.csv	three_group_spikein	group3_vs_group1	linda	0.5	200	0.3	0	91	3	1	3
three_group_spikein_sf50_npg200_rep092	three_group_spikein_sf50_npg200_rep092.csv	three_group_spikein	group3_vs_group1	linda	0.5	200	0.16	0	92	3	1	3
three_group_spikein_sf50_npg200_rep093	three_group_spikein_sf50_npg200_rep093.csv	three_group_spikein	group3_vs_group1	linda	0.5	200	0.24	0.0769231	93	3	1	3
three_group_spikein_sf50_npg200_rep094	three_group_spikein_sf50_npg200_rep094.csv	three_group_spikein	group3_vs_group1	linda	0.5	200	0.38	0	94	3	1	3
three_group_spikein_sf50_npg200_rep095	three_group_spikein_sf50_npg200_rep095.csv	three_group_spikein	group3_vs_group1	linda	0.5	200	0.18	0	95	3	1	3
three_group_spikein_sf50_npg200_rep096	three_group_spikein_sf50_npg200_rep096.csv	three_group_spikein	group3_vs_group1	linda	0.5	200	0.26	0	96	3	1	3
three_group_spikein_sf50_npg200_rep097	three_group_spikein_sf50_npg200_rep097.csv	three_group_spikein	group3_vs_group1	linda	0.5	200	0.32	0	97	3	1	3
three_group_spikein_sf50_npg200_rep098	three_group_spikein_sf50_npg200_rep098.csv	three_group_spikein	group3_vs_group1	linda	0.5	200	0.22	0.0833333	98	3	1	3
three_group_spikein_sf50_npg200_rep099	three_group_spikein_sf50_npg200_rep099.csv	three_group_spikein	group3_vs_group1	linda	0.5	200	0.4	0.0909091	99	3	1	3
three_group_spikein_sf50_npg200_rep100	three_group_spikein_sf50_npg200_rep100.csv	three_group_spikein	group3_vs_group1	linda	0.5	200	0.4	0.047619	100	3	1	3
three_group_spikein_sf50_npg300_rep001	three_group_spikein_sf50_npg300_rep001.csv	three_group_spikein	group3_vs_group1	linda	0.5	300	0.36	0	1	3	1	3
three_group_spikein_sf50_npg300_rep002	three_group_spikein_sf50_npg300_rep002.csv	three_group_spikein	group3_vs_group1	linda	0.5	300	0.34	0.0555556	2	3	1	3
three_group_spikein_sf50_npg300_rep003	three_group_spikein_sf50_npg300_rep003.csv	three_group_spikein	group3_vs_group1	linda	0.5	300	0.22	0	3	3	1	3
three_group_spikein_sf50_npg300_rep004	three_group_spikein_sf50_npg300_rep004.csv	three_group_spikein	group3_vs_group1	linda	0.5	300	0.38	0.0952381	4	3	1	3
three_group_spikein_sf50_npg300_rep005	three_group_spikein_sf50_npg300_rep005.csv	three_group_spikein	group3_vs_group1	linda	0.5	300	0.34	0	5	3	1	3
three_group_spikein_sf50_npg300_rep006	three_group_spikein_sf50_npg300_rep006.csv	three_group_spikein	group3_vs_group1	linda	0.5	300	0.26	0.13333333333333333	6	3	1	3
three_group_spikein_sf50_npg300_rep007	three_group_spikein_sf50_npg300_rep007.csv	three_group_spikein	group3_vs_group1	linda	0.5	300	0.3	0.1176470588235294	7	3	1	3
three_group_spikein_sf50_npg300_rep008	three_group_spikein_sf50_npg300_rep008.csv	three_group_spikein	group3_vs_group1	linda	0.5	300	0.46	0.0416667	8	3	1	3
three_group_spikein_sf50_npg300_rep009	three_group_spikein_sf50_npg300_rep009.csv	three_group_spikein	group3_vs_group1	linda	0.5	300	0.4	0	9	3	1	3
three_group_spikein_sf50_npg300_rep010	three_group_spikein_sf50_npg300_rep010.csv	three_group_spikein	group3_vs_group1	linda	0.5	300	0.44	0.0434783	10	3	1	3
three_group_spikein_sf50_npg300_rep011	three_group_spikein_sf50_npg300_rep011.csv	three_group_spikein	group3_vs_group1	linda	0.5	300	0.42	0	11	3	1	3
three_group_spikein_sf50_npg300_rep012	three_group_spikein_sf50_npg300_rep012.csv	three_group_spikein	group3_vs_group1	linda	0.5	300	0.26	0.0714286	12	3	1	3
three_group_spikein_sf50_npg300_rep013	three_group_spikein_sf50_npg300_rep013.csv	three_group_spikein	group3_vs_group1	linda	0.5	300	0.24	0	13	3	1	3
three_group_spikein_sf50_npg300_rep014	three_group_spikein_sf50_npg300_rep014.csv	three_group_spikein	group3_vs_group1	linda	0.5	300	0.32	0	14	3	1	3
three_group_spikein_sf50_npg300_rep015	three_group_spikein_sf50_npg300_rep015.csv	three_group_spikein	group3_vs_group1	linda	0.5	300	0.32	0	15	3	1	3
three_group_spikein_sf50_npg300_rep016	three_group_spikein_sf50_npg300_rep016.csv	three_group_spikein	group3_vs_group1	linda	0.5	300	0.26	0.0714286	16	3	1	3
three_group_spikein_sf50_npg300_rep017	three_group_spikein_sf50_npg300_rep017.csv	three_group_spikein	group3_vs_group1	linda	0.5	300	0.32	0.0588235	17	3	1	3
three_group_spikein_sf50_npg300_rep018	three_group_spikein_sf50_npg300_rep018.csv	three_group_spikein	group3_vs_group1	linda	0.5	300	0.46	0.0416667	18	3	1	3
three_group_spikein_sf50_npg300_rep019	three_group_spikein_sf50_npg300_rep019.csv	three_group_spikein	group3_vs_group1	linda	0.5	300	0.3	0	19	3	1	3
three_group_spikein_sf50_npg300_rep020	three_group_spikein_sf50_npg300_rep020.csv	three_group_spikein	group3_vs_group1	linda	0.5	300	0.28	0	20	3	1	3
three_group_spikein_sf50_npg300_rep021	three_group_spikein_sf50_npg300_rep021.csv	three_group_spikein	group3_vs_group1	linda	0.5	300	0.26	0.0714286	21	3	1	3
three_group_spikein_sf50_npg300_rep022	three_group_spikein_sf50_npg300_rep022.csv	three_group_spikein	group3_vs_group1	linda	0.5	300	0.28	0	22	3	1	3
three_group_spikein_sf50_npg300_rep023	three_group_spikein_sf50_npg300_rep023.csv	three_group_spikein	group3_vs_group1	linda	0.5	300	0.36	0.0526316	23	3	1	3
three_group_spikein_sf50_npg300_rep024	three_group_spikein_sf50_npg300_rep024.csv	three_group_spikein	group3_vs_group1	linda	0.5	300	0.46	0	24	3	1	3
three_group_spikein_sf50_npg300_rep025	three_group_spikein_sf50_npg300_rep025.csv	three_group_spikein	group3_vs_group1	linda	0.5	300	0.42	0.0454545	25	3	1	3
three_group_spikein_sf50_npg300_rep026	three_group_spikein_sf50_npg300_rep026.csv	three_group_spikein	group3_vs_group1	linda	0.5	300	0.42	0.0454545	26	3	1	3
three_group_spikein_sf50_npg300_rep027	three_group_spikein_sf50_npg300_rep027.csv	three_group_spikein	group3_vs_group1	linda	0.5	300	0.36	0	27	3	1	3
three_group_spikein_sf50_npg300_rep028	three_group_spikein_sf50_npg300_rep028.csv	three_group_spikein	group3_vs_group1	linda	0.5	300	0.4	0	28	3	1	3
three_group_spikein_sf50_npg300_rep029	three_group_spikein_sf50_npg300_rep029.csv	three_group_spikein	group3_vs_group1	linda	0.5	300	0.46	0.0416667	29	3	1	3
three_group_spikein_sf50_npg300_rep030	three_group_spikein_sf50_npg300_rep030.csv	three_group_spikein	group3_vs_group1	linda	0.5	300	0.4	0.13043478260869565	30	3	1	3
three_group_spikein_sf50_npg300_rep031	three_group_spikein_sf50_npg300_rep031.csv	three_group_spikein	group3_vs_group1	linda	0.5	300	0.36	0.14285714285714285	31	3	1	3
three_group_spikein_sf50_npg300_rep032	three_group_spikein_sf50_npg300_rep032.csv	three_group_spikein	group3_vs_group1	linda	0.5	300	0.3	0.0625	32	3	1	3
three_group_spikein_sf50_npg300_rep033	three_group_spikein_sf50_npg300_rep033.csv	three_group_spikein	group3_vs_group1	linda	0.5	300	0.38	0	33	3	1	3
three_group_spikein_sf50_npg300_rep034	three_group_spikein_sf50_npg300_rep034.csv	three_group_spikein	group3_vs_group1	linda	0.5	300	0.36	0	34	3	1	3
three_group_spikein_sf50_npg300_rep035	three_group_spikein_sf50_npg300_rep035.csv	three_group_spikein	group3_vs_group1	linda	0.5	300	0.36	0	35	3	1	3
three_group_spikein_sf50_npg300_rep036	three_group_spikein_sf50_npg300_rep036.csv	three_group_spikein	group3_vs_group1	linda	0.5	300	0.36	0	36	3	1	3
three_group_spikein_sf50_npg300_rep037	three_group_spikein_sf50_npg300_rep037.csv	three_group_spikein	group3_vs_group1	linda	0.5	300	0.08	0.2	37	3	1	3
three_group_spikein_sf50_npg300_rep038	three_group_spikein_sf50_npg300_rep038.csv	three_group_spikein	group3_vs_group1	linda	0.5	300	0.6	0	38	3	1	3
three_group_spikein_sf50_npg300_rep039	three_group_spikein_sf50_npg300_rep039.csv	three_group_spikein	group3_vs_group1	linda	0.5	300	0.34	0	39	3	1	3
three_group_spikein_sf50_npg300_rep040	three_group_spikein_sf50_npg300_rep040.csv	three_group_spikein	group3_vs_group1	linda	0.5	300	0.42	0	40	3	1	3
three_group_spikein_sf50_npg300_rep041	three_group_spikein_sf50_npg300_rep041.csv	three_group_spikein	group3_vs_group1	linda	0.5	300	0.44	0	41	3	1	3
three_group_spikein_sf50_npg300_rep042	three_group_spikein_sf50_npg300_rep042.csv	three_group_spikein	group3_vs_group1	linda	0.5	300	0.2	0	42	3	1	3
three_group_spikein_sf50_npg300_rep043	three_group_spikein_sf50_npg300_rep043.csv	three_group_spikein	group3_vs_group1	linda	0.5	300	0.42	0.0454545	43	3	1	3
three_group_spikein_sf50_npg300_rep044	three_group_spikein_sf50_npg300_rep044.csv	three_group_spikein	group3_vs_group1	linda	0.5	300	0.36	0.0526316	44	3	1	3
three_group_spikein_sf50_npg300_rep045	three_group_spikein_sf50_npg300_rep045.csv	three_group_spikein	group3_vs_group1	linda	0.5	300	0.38	0.05	45	3	1	3
three_group_spikein_sf50_npg300_rep046	three_group_spikein_sf50_npg300_rep046.csv	three_group_spikein	group3_vs_group1	linda	0.5	300	0.34	0.10526315789473684	46	3	1	3
three_group_spikein_sf50_npg300_rep047	three_group_spikein_sf50_npg300_rep047.csv	three_group_spikein	group3_vs_group1	linda	0.5	300	0.32	0.0588235	47	3	1	3
three_group_spikein_sf50_npg300_rep048	three_group_spikein_sf50_npg300_rep048.csv	three_group_spikein	group3_vs_group1	linda	0.5	300	0.4	0	48	3	1	3
three_group_spikein_sf50_npg300_rep049	three_group_spikein_sf50_npg300_rep049.csv	three_group_spikein	group3_vs_group1	linda	0.5	300	0.26	0	49	3	1	3
three_group_spikein_sf50_npg300_rep050	three_group_spikein_sf50_npg300_rep050.csv	three_group_spikein	group3_vs_group1	linda	0.5	300	0.26	0.0714286	50	3	1	3
three_group_spikein_sf50_npg300_rep051	three_group_spikein_sf50_npg300_rep051.csv	three_group_spikein	group3_vs_group1	linda	0.5	300	0.38	0	51	3	1	3
three_group_spikein_sf50_npg300_rep052	three_group_spikein_sf50_npg300_rep052.csv	three_group_spikein	group3_vs_group1	linda	0.5	300	0.44	0	52	3	1	3
three_group_spikein_sf50_npg300_rep053	three_group_spikein_sf50_npg300_rep053.csv	three_group_spikein	group3_vs_group1	linda	0.5	300	0.32	0.1111111111111111	53	3	1	3
three_group_spikein_sf50_npg300_rep054	three_group_spikein_sf50_npg300_rep054.csv	three_group_spikein	group3_vs_group1	linda	0.5	300	0.46	0.1153846153846154	54	3	1	3
three_group_spikein_sf50_npg300_rep055	three_group_spikein_sf50_npg300_rep055.csv	three_group_spikein	group3_vs_group1	linda	0.5	300	0.36	0	55	3	1	3
three_group_spikein_sf50_npg300_rep056	three_group_spikein_sf50_npg300_rep056.csv	three_group_spikein	group3_vs_group1	linda	0.5	300	0.38	0	56	3	1	3
three_group_spikein_sf50_npg300_rep057	three_group_spikein_sf50_npg300_rep057.csv	three_group_spikein	group3_vs_group1	linda	0.5	300	0.4	0.0909091	57	3	1	3
three_group_spikein_sf50_npg300_rep058	three_group_spikein_sf50_npg300_rep058.csv	three_group_spikein	group3_vs_group1	linda	0.5	300	0.28	0.0666667	58	3	1	3
three_group_spikein_sf50_npg300_rep059	three_group_spikein_sf50_npg300_rep059.csv	three_group_spikein	group3_vs_group1	linda	0.5	300	0.24	0	59	3	1	3
three_group_spikein_sf50_npg300_rep060	three_group_spikein_sf50_npg300_rep060.csv	three_group_spikein	group3_vs_group1	linda	0.5	300	0.42	0	60	3	1	3
three_group_spikein_sf50_npg300_rep061	three_group_spikein_sf50_npg300_rep061.csv	three_group_spikein	group3_vs_group1	linda	0.5	300	0.26	0.0714286	61	3	1	3
three_group_spikein_sf50_npg300_rep062	three_group_spikein_sf50_npg300_rep062.csv	three_group_spikein	group3_vs_group1	linda	0.5	300	0.5	0.0740741	62	3	1	3
three_group_spikein_sf50_npg300_rep063	three_group_spikein_sf50_npg300_rep063.csv	three_group_spikein	group3_vs_group1	linda	0.5	300	0.42	0.0454545	63	3	1	3
three_group_spikein_sf50_npg300_rep064	three_group_spikein_sf50_npg300_rep064.csv	three_group_spikein	group3_vs_group1	linda	0.5	300	0.2	0	64	3	1	3
three_group_spikein_sf50_npg300_rep065	three_group_spikein_sf50_npg300_rep065.csv	three_group_spikein	group3_vs_group1	linda	0.5	300	0.42	0	65	3	1	3
three_group_spikein_sf50_npg300_rep066	three_group_spikein_sf50_npg300_rep066.csv	three_group_spikein	group3_vs_group1	linda	0.5	300	0.24	0	66	3	1	3
three_group_spikein_sf50_npg300_rep067	three_group_spikein_sf50_npg300_rep067.csv	three_group_spikein	group3_vs_group1	linda	0.5	300	0.36	0.1	67	3	1	3
three_group_spikein_sf50_npg300_rep068	three_group_spikein_sf50_npg300_rep068.csv	three_group_spikein	group3_vs_group1	linda	0.5	300	0.28	0	68	3	1	3
three_group_spikein_sf50_npg300_rep069	three_group_spikein_sf50_npg300_rep069.csv	three_group_spikein	group3_vs_group1	linda	0.5	300	0.36	0	69	3	1	3
three_group_spikein_sf50_npg300_rep070	three_group_spikein_sf50_npg300_rep070.csv	three_group_spikein	group3_vs_group1	linda	0.5	300	0.26	0.0714286	70	3	1	3
three_group_spikein_sf50_npg300_rep071	three_group_spikein_sf50_npg300_rep071.csv	three_group_spikein	group3_vs_group1	linda	0.5	300	0.26	0	71	3	1	3
three_group_spikein_sf50_npg300_rep072	three_group_spikein_sf50_npg300_rep072.csv	three_group_spikein	group3_vs_group1	linda	0.5	300	0.34	0.1904761904761905	72	3	1	3
three_group_spikein_sf50_npg300_rep073	three_group_spikein_sf50_npg300_rep073.csv	three_group_spikein	group3_vs_group1	linda	0.5	300	0.36	0	73	3	1	3
three_group_spikein_sf50_npg300_rep074	three_group_spikein_sf50_npg300_rep074.csv	three_group_spikein	group3_vs_group1	linda	0.5	300	0.5	0.0384615	74	3	1	3
three_group_spikein_sf50_npg300_rep075	three_group_spikein_sf50_npg300_rep075.csv	three_group_spikein	group3_vs_group1	linda	0.5	300	0.58	0	75	3	1	3
three_group_spikein_sf50_npg300_rep076	three_group_spikein_sf50_npg300_rep076.csv	three_group_spikein	group3_vs_group1	linda	0.5	300	0.46	0	76	3	1	3
three_group_spikein_sf50_npg300_rep077	three_group_spikein_sf50_npg300_rep077.csv	three_group_spikein	group3_vs_group1	linda	0.5	300	0.34	0	77	3	1	3
three_group_spikein_sf50_npg300_rep078	three_group_spikein_sf50_npg300_rep078.csv	three_group_spikein	group3_vs_group1	linda	0.5	300	0.38	0	78	3	1	3
three_group_spikein_sf50_npg300_rep079	three_group_spikein_sf50_npg300_rep079.csv	three_group_spikein	group3_vs_group1	linda	0.5	300	0.46	0	79	3	1	3
three_group_spikein_sf50_npg300_rep080	three_group_spikein_sf50_npg300_rep080.csv	three_group_spikein	group3_vs_group1	linda	0.5	300	0.36	0.1	80	3	1	3
three_group_spikein_sf50_npg300_rep081	three_group_spikein_sf50_npg300_rep081.csv	three_group_spikein	group3_vs_group1	linda	0.5	300	0.42	0.0454545	81	3	1	3
three_group_spikein_sf50_npg300_rep082	three_group_spikein_sf50_npg300_rep082.csv	three_group_spikein	group3_vs_group1	linda	0.5	300	0.24	0	82	3	1	3
three_group_spikein_sf50_npg300_rep083	three_group_spikein_sf50_npg300_rep083.csv	three_group_spikein	group3_vs_group1	linda	0.5	300	0.22	0.0833333	83	3	1	3
three_group_spikein_sf50_npg300_rep084	three_group_spikein_sf50_npg300_rep084.csv	three_group_spikein	group3_vs_group1	linda	0.5	300	0.44	0.0434783	84	3	1	3
three_group_spikein_sf50_npg300_rep085	three_group_spikein_sf50_npg300_rep085.csv	three_group_spikein	group3_vs_group1	linda	0.5	300	0.4	0.047619	85	3	1	3
three_group_spikein_sf50_npg300_rep086	three_group_spikein_sf50_npg300_rep086.csv	three_group_spikein	group3_vs_group1	linda	0.5	300	0.4	0	86	3	1	3
three_group_spikein_sf50_npg300_rep087	three_group_spikein_sf50_npg300_rep087.csv	three_group_spikein	group3_vs_group1	linda	0.5	300	0.22	0.15384615384615383	87	3	1	3
three_group_spikein_sf50_npg300_rep088	three_group_spikein_sf50_npg300_rep088.csv	three_group_spikein	group3_vs_group1	linda	0.5	300	0.38	0	88	3	1	3
three_group_spikein_sf50_npg300_rep089	three_group_spikein_sf50_npg300_rep089.csv	three_group_spikein	group3_vs_group1	linda	0.5	300	0.28	0.0666667	89	3	1	3
three_group_spikein_sf50_npg300_rep090	three_group_spikein_sf50_npg300_rep090.csv	three_group_spikein	group3_vs_group1	linda	0.5	300	0.3	0	90	3	1	3
three_group_spikein_sf50_npg300_rep091	three_group_spikein_sf50_npg300_rep091.csv	three_group_spikein	group3_vs_group1	linda	0.5	300	0.26	0	91	3	1	3
three_group_spikein_sf50_npg300_rep092	three_group_spikein_sf50_npg300_rep092.csv	three_group_spikein	group3_vs_group1	linda	0.5	300	0.2	0.0909091	92	3	1	3
three_group_spikein_sf50_npg300_rep093	three_group_spikein_sf50_npg300_rep093.csv	three_group_spikein	group3_vs_group1	linda	0.5	300	0.4	0	93	3	1	3
three_group_spikein_sf50_npg300_rep094	three_group_spikein_sf50_npg300_rep094.csv	three_group_spikein	group3_vs_group1	linda	0.5	300	0.24	0	94	3	1	3
three_group_spikein_sf50_npg300_rep095	three_group_spikein_sf50_npg300_rep095.csv	three_group_spikein	group3_vs_group1	linda	0.5	300	0.44	0.0434783	95	3	1	3
three_group_spikein_sf50_npg300_rep096	three_group_spikein_sf50_npg300_rep096.csv	three_group_spikein	group3_vs_group1	linda	0.5	300	0.26	0.0714286	96	3	1	3
three_group_spikein_sf50_npg300_rep097	three_group_spikein_sf50_npg300_rep097.csv	three_group_spikein	group3_vs_group1	linda	0.5	300	0.34	0	97	3	1	3
three_group_spikein_sf50_npg300_rep098	three_group_spikein_sf50_npg300_rep098.csv	three_group_spikein	group3_vs_group1	linda	0.5	300	0.3	0	98	3	1	3
three_group_spikein_sf50_npg300_rep099	three_group_spikein_sf50_npg300_rep099.csv	three_group_spikein	group3_vs_group1	linda	0.5	300	0.3	0	99	3	1	3
three_group_spikein_sf50_npg300_rep100	three_group_spikein_sf50_npg300_rep100.csv	three_group_spikein	group3_vs_group1	linda	0.5	300	0.36	0	100	3	1	3
three_group_spikein_sf90_npg030_rep001	three_group_spikein_sf90_npg030_rep001.csv	three_group_spikein	group3_vs_group1	linda	0.9	30	0	0	1	3	1	3
three_group_spikein_sf90_npg030_rep002	three_group_spikein_sf90_npg030_rep002.csv	three_group_spikein	group3_vs_group1	linda	0.9	30	0.2916666666666667	0	2	3	1	3
three_group_spikein_sf90_npg030_rep003	three_group_spikein_sf90_npg030_rep003.csv	three_group_spikein	group3_vs_group1	linda	0.9	30	0.05	0	3	3	1	3
three_group_spikein_sf90_npg030_rep004	three_group_spikein_sf90_npg030_rep004.csv	three_group_spikein	group3_vs_group1	linda	0.9	30	0.30434782608695654	0.5625	4	3	1	3
three_group_spikein_sf90_npg030_rep005	three_group_spikein_sf90_npg030_rep005.csv	three_group_spikein	group3_vs_group1	linda	0.9	30	0.17647058823529413	0	5	3	1	3
three_group_spikein_sf90_npg030_rep006	three_group_spikein_sf90_npg030_rep006.csv	three_group_spikein	group3_vs_group1	linda	0.9	30	0.15789473684210523	0.7	6	3	1	3
three_group_spikein_sf90_npg030_rep007	three_group_spikein_sf90_npg030_rep007.csv	three_group_spikein	group3_vs_group1	linda	0.9	30	0.0454545	0	7	3	1	3
three_group_spikein_sf90_npg030_rep008	three_group_spikein_sf90_npg030_rep008.csv	three_group_spikein	group3_vs_group1	linda	0.9	30	0.13636363636363635	0	8	3	1	3
three_group_spikein_sf90_npg030_rep009	three_group_spikein_sf90_npg030_rep009.csv	three_group_spikein	group3_vs_group1	linda	0.9	30	0	0	9	3	1	3
three_group_spikein_sf90_npg030_rep010	three_group_spikein_sf90_npg030_rep010.csv	three_group_spikein	group3_vs_group1	linda	0.9	30	0.0625	0	10	3	1	3
three_group_spikein_sf90_npg030_rep011	three_group_spikein_sf90_npg030_rep011.csv	three_group_spikein	group3_vs_group1	linda	0.9	30	0.21739130434782608	0	11	3	1	3
three_group_spikein_sf90_npg030_rep012	three_group_spikein_sf90_npg030_rep012.csv	three_group_spikein	group3_vs_group1	linda	0.9	30	0	0	12	3	1	3
three_group_spikein_sf90_npg030_rep013	three_group_spikein_sf90_npg030_rep013.csv	three_group_spikein	group3_vs_group1	linda	0.9	30	0.23809523809523808	0	13	3	1	3
three_group_spikein_sf90_npg030_rep014	three_group_spikein_sf90_npg030_rep014.csv	three_group_spikein	group3_vs_group1	linda	0.9	30	0	0	14	3	1	3
three_group_spikein_sf90_npg030_rep015	three_group_spikein_sf90_npg030_rep015.csv	three_group_spikein	group3_vs_group1	linda	0.9	30	0.0454545	0	15	3	1	3
three_group_spikein_sf90_npg030_rep016	three_group_spikein_sf90_npg030_rep016.csv	three_group_spikein	group3_vs_group1	linda	0.9	30	0.17391304347826086	0	16	3	1	3
three_group_spikein_sf90_npg030_rep017	three_group_spikein_sf90_npg030_rep017.csv	three_group_spikein	group3_vs_group1	linda	0.9	30	0	0	17	3	1	3
three_group_spikein_sf90_npg030_rep018	three_group_spikein_sf90_npg030_rep018.csv	three_group_spikein	group3_vs_group1	linda	0.9	30	0	0	18	3	1	3
three_group_spikein_sf90_npg030_rep019	three_group_spikein_sf90_npg030_rep019.csv	three_group_spikein	group3_vs_group1	linda	0.9	30	0.047619	0	19	3	1	3
three_group_spikein_sf90_npg030_rep020	three_group_spikein_sf90_npg030_rep020.csv	three_group_spikein	group3_vs_group1	linda	0.9	30	0.0714286	0.6	20	3	1	3
three_group_spikein_sf90_npg030_rep021	three_group_spikein_sf90_npg030_rep021.csv	three_group_spikein	group3_vs_group1	linda	0.9	30	0.0434783	0	21	3	1	3
three_group_spikein_sf90_npg030_rep022	three_group_spikein_sf90_npg030_rep022.csv	three_group_spikein	group3_vs_group1	linda	0.9	30	0.14285714285714285	0.7777777777777778	22	3	1	3
three_group_spikein_sf90_npg030_rep023	three_group_spikein_sf90_npg030_rep023.csv	three_group_spikein	group3_vs_group1	linda	0.9	30	0	0	23	3	1	3
three_group_spikein_sf90_npg030_rep024	three_group_spikein_sf90_npg030_rep024.csv	three_group_spikein	group3_vs_group1	linda	0.9	30	0	0	24	3	1	3
three_group_spikein_sf90_npg030_rep025	three_group_spikein_sf90_npg030_rep025.csv	three_group_spikein	group3_vs_group1	linda	0.9	30	0	0	25	3	1	3
three_group_spikein_sf90_npg030_rep026	three_group_spikein_sf90_npg030_rep026.csv	three_group_spikein	group3_vs_group1	linda	0.9	30	0	0	26	3	1	3
three_group_spikein_sf90_npg030_rep027	three_group_spikein_sf90_npg030_rep027.csv	three_group_spikein	group3_vs_group1	linda	0.9	30	0.25	0	27	3	1	3
three_group_spikein_sf90_npg030_rep028	three_group_spikein_sf90_npg030_rep028.csv	three_group_spikein	group3_vs_group1	linda	0.9	30	0.0952381	0	28	3	1	3
three_group_spikein_sf90_npg030_rep029	three_group_spikein_sf90_npg030_rep029.csv	three_group_spikein	group3_vs_group1	linda	0.9	30	0	1	29	3	1	3
three_group_spikein_sf90_npg030_rep030	three_group_spikein_sf90_npg030_rep030.csv	three_group_spikein	group3_vs_group1	linda	0.9	30	0.34615384615384615	0	30	3	1	3
three_group_spikein_sf90_npg030_rep031	three_group_spikein_sf90_npg030_rep031.csv	three_group_spikein	group3_vs_group1	linda	0.9	30	0.2352941176470588	0	31	3	1	3
three_group_spikein_sf90_npg030_rep032	three_group_spikein_sf90_npg030_rep032.csv	three_group_spikein	group3_vs_group1	linda	0.9	30	0	0	32	3	1	3
three_group_spikein_sf90_npg030_rep033	three_group_spikein_sf90_npg030_rep033.csv	three_group_spikein	group3_vs_group1	linda	0.9	30	0	0	33	3	1	3
three_group_spikein_sf90_npg030_rep034	three_group_spikein_sf90_npg030_rep034.csv	three_group_spikein	group3_vs_group1	linda	0.9	30	0.0555556	0	34	3	1	3
three_group_spikein_sf90_npg030_rep035	three_group_spikein_sf90_npg030_rep035.csv	three_group_spikein	group3_vs_group1	linda	0.9	30	0.3333333333333333	0.5625	35	3	1	3
three_group_spikein_sf90_npg030_rep036	three_group_spikein_sf90_npg030_rep036.csv	three_group_spikein	group3_vs_group1	linda	0.9	30	0.15	0	36	3	1	3
three_group_spikein_sf90_npg030_rep037	three_group_spikein_sf90_npg030_rep037.csv	three_group_spikein	group3_vs_group1	linda	0.9	30	0.0714286	0.6666666666666666	37	3	1	3
three_group_spikein_sf90_npg030_rep038	three_group_spikein_sf90_npg030_rep038.csv	three_group_spikein	group3_vs_group1	linda	0.9	30	0	0	38	3	1	3
three_group_spikein_sf90_npg030_rep039	three_group_spikein_sf90_npg030_rep039.csv	three_group_spikein	group3_vs_group1	linda	0.9	30	0.35714285714285715	0.2857142857142857	39	3	1	3
three_group_spikein_sf90_npg030_rep040	three_group_spikein_sf90_npg030_rep040.csv	three_group_spikein	group3_vs_group1	linda	0.9	30	0.047619	0	40	3	1	3
three_group_spikein_sf90_npg030_rep041	three_group_spikein_sf90_npg030_rep041.csv	three_group_spikein	group3_vs_group1	linda	0.9	30	0.21739130434782608	0	41	3	1	3
three_group_spikein_sf90_npg030_rep042	three_group_spikein_sf90_npg030_rep042.csv	three_group_spikein	group3_vs_group1	linda	0.9	30	0	0	42	3	1	3
three_group_spikein_sf90_npg030_rep043	three_group_spikein_sf90_npg030_rep043.csv	three_group_spikein	group3_vs_group1	linda	0.9	30	0	0	43	3	1	3
three_group_spikein_sf90_npg030_rep044	three_group_spikein_sf90_npg030_rep044.csv	three_group_spikein	group3_vs_group1	linda	0.9	30	0.12	0.25	44	3	1	3
three_group_spikein_sf90_npg030_rep045	three_group_spikein_sf90_npg030_rep045.csv	three_group_spikein	group3_vs_group1	linda	0.9	30	0.0526316	0	45	3	1	3
three_group_spikein_sf90_npg030_rep046	three_group_spikein_sf90_npg030_rep046.csv	three_group_spikein	group3_vs_group1	linda	0.9	30	0.13043478260869565	0	46	3	1	3
three_group_spikein_sf90_npg030_rep047	three_group_spikein_sf90_npg030_rep047.csv	three_group_spikein	group3_vs_group1	linda	0.9	30	0.3333333333333333	0	47	3	1	3
three_group_spikein_sf90_npg030_rep048	three_group_spikein_sf90_npg030_rep048.csv	three_group_spikein	group3_vs_group1	linda	0.9	30	0.25	0	48	3	1	3
three_group_spikein_sf90_npg030_rep049	three_group_spikein_sf90_npg030_rep049.csv	three_group_spikein	group3_vs_group1	linda	0.9	30	0.2272727272727273	0	49	3	1	3
three_group_spikein_sf90_npg030_rep050	three_group_spikein_sf90_npg030_rep050.csv	three_group_spikein	group3_vs_group1	linda	0.9	30	0	0	50	3	1	3
three_group_spikein_sf90_npg030_rep051	three_group_spikein_sf90_npg030_rep051.csv	three_group_spikein	group3_vs_group1	linda	0.9	30	0.20833333333333337	0	51	3	1	3
three_group_spikein_sf90_npg030_rep052	three_group_spikein_sf90_npg030_rep052.csv	three_group_spikein	group3_vs_group1	linda	0.9	30	0.14285714285714285	0	52	3	1	3
three_group_spikein_sf90_npg030_rep053	three_group_spikein_sf90_npg030_rep053.csv	three_group_spikein	group3_vs_group1	linda	0.9	30	0.0769231	0	53	3	1	3
three_group_spikein_sf90_npg030_rep054	three_group_spikein_sf90_npg030_rep054.csv	three_group_spikein	group3_vs_group1	linda	0.9	30	0	0	54	3	1	3
three_group_spikein_sf90_npg030_rep055	three_group_spikein_sf90_npg030_rep055.csv	three_group_spikein	group3_vs_group1	linda	0.9	30	0.05	0	55	3	1	3
three_group_spikein_sf90_npg030_rep056	three_group_spikein_sf90_npg030_rep056.csv	three_group_spikein	group3_vs_group1	linda	0.9	30	0.14814814814814814	0.2	56	3	1	3
three_group_spikein_sf90_npg030_rep057	three_group_spikein_sf90_npg030_rep057.csv	three_group_spikein	group3_vs_group1	linda	0.9	30	0.0740741	0	57	3	1	3
three_group_spikein_sf90_npg030_rep058	three_group_spikein_sf90_npg030_rep058.csv	three_group_spikein	group3_vs_group1	linda	0.9	30	0.25925925925925924	0	58	3	1	3
three_group_spikein_sf90_npg030_rep059	three_group_spikein_sf90_npg030_rep059.csv	three_group_spikein	group3_vs_group1	linda	0.9	30	0.0434783	0.5	59	3	1	3
three_group_spikein_sf90_npg030_rep060	three_group_spikein_sf90_npg030_rep060.csv	three_group_spikein	group3_vs_group1	linda	0.9	30	0.21052631578947367	0	60	3	1	3
three_group_spikein_sf90_npg030_rep061	three_group_spikein_sf90_npg030_rep061.csv	three_group_spikein	group3_vs_group1	linda	0.9	30	0	0	61	3	1	3
three_group_spikein_sf90_npg030_rep062	three_group_spikein_sf90_npg030_rep062.csv	three_group_spikein	group3_vs_group1	linda	0.9	30	0	0	62	3	1	3
three_group_spikein_sf90_npg030_rep063	three_group_spikein_sf90_npg030_rep063.csv	three_group_spikein	group3_vs_group1	linda	0.9	30	0.0869565	0	63	3	1	3
three_group_spikein_sf90_npg030_rep064	three_group_spikein_sf90_npg030_rep064.csv	three_group_spikein	group3_vs_group1	linda	0.9	30	0.12	0	64	3	1	3
three_group_spikein_sf90_npg030_rep065	three_group_spikein_sf90_npg030_rep065.csv	three_group_spikein	group3_vs_group1	linda	0.9	30	0.0714286	0	65	3	1	3
three_group_spikein_sf90_npg030_rep066	three_group_spikein_sf90_npg030_rep066.csv	three_group_spikein	group3_vs_group1	linda	0.9	30	0	0	66	3	1	3
three_group_spikein_sf90_npg030_rep067	three_group_spikein_sf90_npg030_rep067.csv	three_group_spikein	group3_vs_group1	linda	0.9	30	0.0357143	0	67	3	1	3
three_group_spikein_sf90_npg030_rep068	three_group_spikein_sf90_npg030_rep068.csv	three_group_spikein	group3_vs_group1	linda	0.9	30	0	0	68	3	1	3
three_group_spikein_sf90_npg030_rep069	three_group_spikein_sf90_npg030_rep069.csv	three_group_spikein	group3_vs_group1	linda	0.9	30	0.15384615384615383	0.2	69	3	1	3
three_group_spikein_sf90_npg030_rep070	three_group_spikein_sf90_npg030_rep070.csv	three_group_spikein	group3_vs_group1	linda	0.9	30	0.13333333333333333	0.8461538461538461	70	3	1	3
three_group_spikein_sf90_npg030_rep071	three_group_spikein_sf90_npg030_rep071.csv	three_group_spikein	group3_vs_group1	linda	0.9	30	0.0526316	0	71	3	1	3
three_group_spikein_sf90_npg030_rep072	three_group_spikein_sf90_npg030_rep072.csv	three_group_spikein	group3_vs_group1	linda	0.9	30	0	0	72	3	1	3
three_group_spikein_sf90_npg030_rep073	three_group_spikein_sf90_npg030_rep073.csv	three_group_spikein	group3_vs_group1	linda	0.9	30	0.0588235	0	73	3	1	3
three_group_spikein_sf90_npg030_rep074	three_group_spikein_sf90_npg030_rep074.csv	three_group_spikein	group3_vs_group1	linda	0.9	30	0	0	74	3	1	3
three_group_spikein_sf90_npg030_rep075	three_group_spikein_sf90_npg030_rep075.csv	three_group_spikein	group3_vs_group1	linda	0.9	30	0.17391304347826086	0	75	3	1	3
three_group_spikein_sf90_npg030_rep076	three_group_spikein_sf90_npg030_rep076.csv	three_group_spikein	group3_vs_group1	linda	0.9	30	0.20833333333333337	0.16666666666666666	76	3	1	3
three_group_spikein_sf90_npg030_rep077	three_group_spikein_sf90_npg030_rep077.csv	three_group_spikein	group3_vs_group1	linda	0.9	30	0.0322581	0	77	3	1	3
three_group_spikein_sf90_npg030_rep078	three_group_spikein_sf90_npg030_rep078.csv	three_group_spikein	group3_vs_group1	linda	0.9	30	0.47619047619047616	0	78	3	1	3
three_group_spikein_sf90_npg030_rep079	three_group_spikein_sf90_npg030_rep079.csv	three_group_spikein	group3_vs_group1	linda	0.9	30	0.0434783	0	79	3	1	3
three_group_spikein_sf90_npg030_rep080	three_group_spikein_sf90_npg030_rep080.csv	three_group_spikein	group3_vs_group1	linda	0.9	30	0.1	0	80	3	1	3
three_group_spikein_sf90_npg030_rep081	three_group_spikein_sf90_npg030_rep081.csv	three_group_spikein	group3_vs_group1	linda	0.9	30	0.0869565	0	81	3	1	3
three_group_spikein_sf90_npg030_rep082	three_group_spikein_sf90_npg030_rep082.csv	three_group_spikein	group3_vs_group1	linda	0.9	30	0.55	0.26666666666666666	82	3	1	3
three_group_spikein_sf90_npg030_rep083	three_group_spikein_sf90_npg030_rep083.csv	three_group_spikein	group3_vs_group1	linda	0.9	30	0	0	83	3	1	3
three_group_spikein_sf90_npg030_rep084	three_group_spikein_sf90_npg030_rep084.csv	three_group_spikein	group3_vs_group1	linda	0.9	30	0.0869565	0	84	3	1	3
three_group_spikein_sf90_npg030_rep085	three_group_spikein_sf90_npg030_rep085.csv	three_group_spikein	group3_vs_group1	linda	0.9	30	0	0	85	3	1	3
three_group_spikein_sf90_npg030_rep086	three_group_spikein_sf90_npg030_rep086.csv	three_group_spikein	group3_vs_group1	linda	0.9	30	0.16666666666666666	0	86	3	1	3
three_group_spikein_sf90_npg030_rep087	three_group_spikein_sf90_npg030_rep087.csv	three_group_spikein	group3_vs_group1	linda	0.9	30	0.2258064516129032	0.3	87	3	1	3
three_group_spikein_sf90_npg030_rep088	three_group_spikein_sf90_npg030_rep088.csv	three_group_spikein	group3_vs_group1	linda	0.9	30	0	0	88	3	1	3
three_group_spikein_sf90_npg030_rep089	three_group_spikein_sf90_npg030_rep089.csv	three_group_spikein	group3_vs_group1	linda	0.9	30	0.2	0	89	3	1	3
three_group_spikein_sf90_npg030_rep090	three_group_spikein_sf90_npg030_rep090.csv	three_group_spikein	group3_vs_group1	linda	0.9	30	0.15384615384615383	0.2	90	3	1	3
three_group_spikein_sf90_npg030_rep091	three_group_spikein_sf90_npg030_rep091.csv	three_group_spikein	group3_vs_group1	linda	0.9	30	0	0	91	3	1	3
three_group_spikein_sf90_npg030_rep092	three_group_spikein_sf90_npg030_rep092.csv	three_group_spikein	group3_vs_group1	linda	0.9	30	0.10526315789473684	0	92	3	1	3
three_group_spikein_sf90_npg030_rep093	three_group_spikein_sf90_npg030_rep093.csv	three_group_spikein	group3_vs_group1	linda	0.9	30	0	0	93	3	1	3
three_group_spikein_sf90_npg030_rep094	three_group_spikein_sf90_npg030_rep094.csv	three_group_spikein	group3_vs_group1	linda	0.9	30	0	0	94	3	1	3
three_group_spikein_sf90_npg030_rep095	three_group_spikein_sf90_npg030_rep095.csv	three_group_spikein	group3_vs_group1	linda	0.9	30	0	0	95	3	1	3
three_group_spikein_sf90_npg030_rep096	three_group_spikein_sf90_npg030_rep096.csv	three_group_spikein	group3_vs_group1	linda	0.9	30	0	0	96	3	1	3
three_group_spikein_sf90_npg030_rep097	three_group_spikein_sf90_npg030_rep097.csv	three_group_spikein	group3_vs_group1	linda	0.9	30	0.0666667	0	97	3	1	3
three_group_spikein_sf90_npg030_rep098	three_group_spikein_sf90_npg030_rep098.csv	three_group_spikein	group3_vs_group1	linda	0.9	30	0.0769231	0	98	3	1	3
three_group_spikein_sf90_npg030_rep099	three_group_spikein_sf90_npg030_rep099.csv	three_group_spikein	group3_vs_group1	linda	0.9	30	0.13043478260869565	0.4	99	3	1	3
three_group_spikein_sf90_npg030_rep100	three_group_spikein_sf90_npg030_rep100.csv	three_group_spikein	group3_vs_group1	linda	0.9	30	0.14285714285714285	0	100	3	1	3
three_group_spikein_sf90_npg050_rep001	three_group_spikein_sf90_npg050_rep001.csv	three_group_spikein	group3_vs_group1	linda	0.9	50	0.125	0	1	3	1	3
three_group_spikein_sf90_npg050_rep002	three_group_spikein_sf90_npg050_rep002.csv	three_group_spikein	group3_vs_group1	linda	0.9	50	0.16279069767441862	0	2	3	1	3
three_group_spikein_sf90_npg050_rep003	three_group_spikein_sf90_npg050_rep003.csv	three_group_spikein	group3_vs_group1	linda	0.9	50	0.2127659574468085	0.0909091	3	3	1	3
three_group_spikein_sf90_npg050_rep004	three_group_spikein_sf90_npg050_rep004.csv	three_group_spikein	group3_vs_group1	linda	0.9	50	0.1590909090909091	0	4	3	1	3
three_group_spikein_sf90_npg050_rep005	three_group_spikein_sf90_npg050_rep005.csv	three_group_spikein	group3_vs_group1	linda	0.9	50	0.17777777777777778	0	5	3	1	3
three_group_spikein_sf90_npg050_rep006	three_group_spikein_sf90_npg050_rep006.csv	three_group_spikein	group3_vs_group1	linda	0.9	50	0.1	0.2	6	3	1	3
three_group_spikein_sf90_npg050_rep007	three_group_spikein_sf90_npg050_rep007.csv	three_group_spikein	group3_vs_group1	linda	0.9	50	0.19607843137254904	0	7	3	1	3
three_group_spikein_sf90_npg050_rep008	three_group_spikein_sf90_npg050_rep008.csv	three_group_spikein	group3_vs_group1	linda	0.9	50	0.15384615384615383	0.14285714285714285	8	3	1	3
three_group_spikein_sf90_npg050_rep009	three_group_spikein_sf90_npg050_rep009.csv	three_group_spikein	group3_vs_group1	linda	0.9	50	0.13043478260869565	0	9	3	1	3
three_group_spikein_sf90_npg050_rep010	three_group_spikein_sf90_npg050_rep010.csv	three_group_spikein	group3_vs_group1	linda	0.9	50	0.075	0	10	3	1	3
three_group_spikein_sf90_npg050_rep011	three_group_spikein_sf90_npg050_rep011.csv	three_group_spikein	group3_vs_group1	linda	0.9	50	0.23809523809523808	0.0909091	11	3	1	3
three_group_spikein_sf90_npg050_rep012	three_group_spikein_sf90_npg050_rep012.csv	three_group_spikein	group3_vs_group1	linda	0.9	50	0.045454545454545456	0	12	3	1	3
three_group_spikein_sf90_npg050_rep013	three_group_spikein_sf90_npg050_rep013.csv	three_group_spikein	group3_vs_group1	linda	0.9	50	0.0425532	0	13	3	1	3
three_group_spikein_sf90_npg050_rep014	three_group_spikein_sf90_npg050_rep014.csv	three_group_spikein	group3_vs_group1	linda	0.9	50	0.0681818	0	14	3	1	3
three_group_spikein_sf90_npg050_rep015	three_group_spikein_sf90_npg050_rep015.csv	three_group_spikein	group3_vs_group1	linda	0.9	50	0.175	0.125	15	3	1	3
three_group_spikein_sf90_npg050_rep016	three_group_spikein_sf90_npg050_rep016.csv	three_group_spikein	group3_vs_group1	linda	0.9	50	0.0625	0	16	3	1	3
three_group_spikein_sf90_npg050_rep017	three_group_spikein_sf90_npg050_rep017.csv	three_group_spikein	group3_vs_group1	linda	0.9	50	0.15	0.25	17	3	1	3
three_group_spikein_sf90_npg050_rep018	three_group_spikein_sf90_npg050_rep018.csv	three_group_spikein	group3_vs_group1	linda	0.9	50	0.225	0	18	3	1	3
three_group_spikein_sf90_npg050_rep019	three_group_spikein_sf90_npg050_rep019.csv	three_group_spikein	group3_vs_group1	linda	0.9	50	0.0869565	0	19	3	1	3
three_group_spikein_sf90_npg050_rep020	three_group_spikein_sf90_npg050_rep020.csv	three_group_spikein	group3_vs_group1	linda	0.9	50	0.19047619047619047	0	20	3	1	3
three_group_spikein_sf90_npg050_rep021	three_group_spikein_sf90_npg050_rep021.csv	three_group_spikein	group3_vs_group1	linda	0.9	50	0.0697674	0	21	3	1	3
three_group_spikein_sf90_npg050_rep022	three_group_spikein_sf90_npg050_rep022.csv	three_group_spikein	group3_vs_group1	linda	0.9	50	0.2982456140350877	0.10526315789473684	22	3	1	3
three_group_spikein_sf90_npg050_rep023	three_group_spikein_sf90_npg050_rep023.csv	three_group_spikein	group3_vs_group1	linda	0.9	50	0.10416666666666667	0	23	3	1	3
three_group_spikein_sf90_npg050_rep024	three_group_spikein_sf90_npg050_rep024.csv	three_group_spikein	group3_vs_group1	linda	0.9	50	0.11904761904761904	0	24	3	1	3
three_group_spikein_sf90_npg050_rep025	three_group_spikein_sf90_npg050_rep025.csv	three_group_spikein	group3_vs_group1	linda	0.9	50	0.23255813953488372	0.0909091	25	3	1	3
three_group_spikein_sf90_npg050_rep026	three_group_spikein_sf90_npg050_rep026.csv	three_group_spikein	group3_vs_group1	linda	0.9	50	0.15384615384615385	0	26	3	1	3
three_group_spikein_sf90_npg050_rep027	three_group_spikein_sf90_npg050_rep027.csv	three_group_spikein	group3_vs_group1	linda	0.9	50	0.1	0	27	3	1	3
three_group_spikein_sf90_npg050_rep028	three_group_spikein_sf90_npg050_rep028.csv	three_group_spikein	group3_vs_group1	linda	0.9	50	0.0555556	0	28	3	1	3
three_group_spikein_sf90_npg050_rep029	three_group_spikein_sf90_npg050_rep029.csv	three_group_spikein	group3_vs_group1	linda	0.9	50	0.023255813953488372	0	29	3	1	3
three_group_spikein_sf90_npg050_rep030	three_group_spikein_sf90_npg050_rep030.csv	three_group_spikein	group3_vs_group1	linda	0.9	50	0.2391304347826087	0.0833333	30	3	1	3
three_group_spikein_sf90_npg050_rep031	three_group_spikein_sf90_npg050_rep031.csv	three_group_spikein	group3_vs_group1	linda	0.9	50	0.34146341463414637	0.36363636363636365	31	3	1	3
three_group_spikein_sf90_npg050_rep032	three_group_spikein_sf90_npg050_rep032.csv	three_group_spikein	group3_vs_group1	linda	0.9	50	0.058823529411764705	0	32	3	1	3
three_group_spikein_sf90_npg050_rep033	three_group_spikein_sf90_npg050_rep033.csv	three_group_spikein	group3_vs_group1	linda	0.9	50	0.0789474	0	33	3	1	3
three_group_spikein_sf90_npg050_rep034	three_group_spikein_sf90_npg050_rep034.csv	three_group_spikein	group3_vs_group1	linda	0.9	50	0.0681818	0	34	3	1	3
three_group_spikein_sf90_npg050_rep035	three_group_spikein_sf90_npg050_rep035.csv	three_group_spikein	group3_vs_group1	linda	0.9	50	0.0392157	0	35	3	1	3
three_group_spikein_sf90_npg050_rep036	three_group_spikein_sf90_npg050_rep036.csv	three_group_spikein	group3_vs_group1	linda	0.9	50	0.075	0	36	3	1	3
three_group_spikein_sf90_npg050_rep037	three_group_spikein_sf90_npg050_rep037.csv	three_group_spikein	group3_vs_group1	linda	0.9	50	0.11904761904761904	0.16666666666666666	37	3	1	3
three_group_spikein_sf90_npg050_rep038	three_group_spikein_sf90_npg050_rep038.csv	three_group_spikein	group3_vs_group1	linda	0.9	50	0.2619047619047619	0.0833333	38	3	1	3
three_group_spikein_sf90_npg050_rep039	three_group_spikein_sf90_npg050_rep039.csv	three_group_spikein	group3_vs_group1	linda	0.9	50	0.2	0	39	3	1	3
three_group_spikein_sf90_npg050_rep040	three_group_spikein_sf90_npg050_rep040.csv	three_group_spikein	group3_vs_group1	linda	0.9	50	0	0	40	3	1	3
three_group_spikein_sf90_npg050_rep041	three_group_spikein_sf90_npg050_rep041.csv	three_group_spikein	group3_vs_group1	linda	0.9	50	0.11904761904761904	0	41	3	1	3
three_group_spikein_sf90_npg050_rep042	three_group_spikein_sf90_npg050_rep042.csv	three_group_spikein	group3_vs_group1	linda	0.9	50	0.1590909090909091	0.125	42	3	1	3
three_group_spikein_sf90_npg050_rep043	three_group_spikein_sf90_npg050_rep043.csv	three_group_spikein	group3_vs_group1	linda	0.9	50	0	0	43	3	1	3
three_group_spikein_sf90_npg050_rep044	three_group_spikein_sf90_npg050_rep044.csv	three_group_spikein	group3_vs_group1	linda	0.9	50	0.125	0	44	3	1	3
three_group_spikein_sf90_npg050_rep045	three_group_spikein_sf90_npg050_rep045.csv	three_group_spikein	group3_vs_group1	linda	0.9	50	0.13043478260869565	0	45	3	1	3
three_group_spikein_sf90_npg050_rep046	three_group_spikein_sf90_npg050_rep046.csv	three_group_spikein	group3_vs_group1	linda	0.9	50	0	0	46	3	1	3
three_group_spikein_sf90_npg050_rep047	three_group_spikein_sf90_npg050_rep047.csv	three_group_spikein	group3_vs_group1	linda	0.9	50	0.25	0	47	3	1	3
three_group_spikein_sf90_npg050_rep048	three_group_spikein_sf90_npg050_rep048.csv	three_group_spikein	group3_vs_group1	linda	0.9	50	0.23255813953488372	0	48	3	1	3
three_group_spikein_sf90_npg050_rep049	three_group_spikein_sf90_npg050_rep049.csv	three_group_spikein	group3_vs_group1	linda	0.9	50	0.2127659574468085	0.0909091	49	3	1	3
three_group_spikein_sf90_npg050_rep050	three_group_spikein_sf90_npg050_rep050.csv	three_group_spikein	group3_vs_group1	linda	0.9	50	0.1590909090909091	0.125	50	3	1	3
three_group_spikein_sf90_npg050_rep051	three_group_spikein_sf90_npg050_rep051.csv	three_group_spikein	group3_vs_group1	linda	0.9	50	0.13636363636363635	0	51	3	1	3
three_group_spikein_sf90_npg050_rep052	three_group_spikein_sf90_npg050_rep052.csv	three_group_spikein	group3_vs_group1	linda	0.9	50	0.23809523809523808	0	52	3	1	3
three_group_spikein_sf90_npg050_rep053	three_group_spikein_sf90_npg050_rep053.csv	three_group_spikein	group3_vs_group1	linda	0.9	50	0.23404255319148937	0	53	3	1	3
three_group_spikein_sf90_npg050_rep054	three_group_spikein_sf90_npg050_rep054.csv	three_group_spikein	group3_vs_group1	linda	0.9	50	0.18181818181818182	0	54	3	1	3
three_group_spikein_sf90_npg050_rep055	three_group_spikein_sf90_npg050_rep055.csv	three_group_spikein	group3_vs_group1	linda	0.9	50	0.025641	0	55	3	1	3
three_group_spikein_sf90_npg050_rep056	three_group_spikein_sf90_npg050_rep056.csv	three_group_spikein	group3_vs_group1	linda	0.9	50	0.044444444444444446	0	56	3	1	3
three_group_spikein_sf90_npg050_rep057	three_group_spikein_sf90_npg050_rep057.csv	three_group_spikein	group3_vs_group1	linda	0.9	50	0.2	0	57	3	1	3
three_group_spikein_sf90_npg050_rep058	three_group_spikein_sf90_npg050_rep058.csv	three_group_spikein	group3_vs_group1	linda	0.9	50	0.14285714285714285	0	58	3	1	3
three_group_spikein_sf90_npg050_rep059	three_group_spikein_sf90_npg050_rep059.csv	three_group_spikein	group3_vs_group1	linda	0.9	50	0.0526316	0	59	3	1	3
three_group_spikein_sf90_npg050_rep060	three_group_spikein_sf90_npg050_rep060.csv	three_group_spikein	group3_vs_group1	linda	0.9	50	0.06	0	60	3	1	3
three_group_spikein_sf90_npg050_rep061	three_group_spikein_sf90_npg050_rep061.csv	three_group_spikein	group3_vs_group1	linda	0.9	50	0.13043478260869565	0.14285714285714285	61	3	1	3
three_group_spikein_sf90_npg050_rep062	three_group_spikein_sf90_npg050_rep062.csv	three_group_spikein	group3_vs_group1	linda	0.9	50	0.16326530612244897	0	62	3	1	3
three_group_spikein_sf90_npg050_rep063	three_group_spikein_sf90_npg050_rep063.csv	three_group_spikein	group3_vs_group1	linda	0.9	50	0.29545454545454547	0.13333333333333333	63	3	1	3
three_group_spikein_sf90_npg050_rep064	three_group_spikein_sf90_npg050_rep064.csv	three_group_spikein	group3_vs_group1	linda	0.9	50	0.11627906976744186	0	64	3	1	3
three_group_spikein_sf90_npg050_rep065	three_group_spikein_sf90_npg050_rep065.csv	three_group_spikein	group3_vs_group1	linda	0.9	50	0.18421052631578946	0.125	65	3	1	3
three_group_spikein_sf90_npg050_rep066	three_group_spikein_sf90_npg050_rep066.csv	three_group_spikein	group3_vs_group1	linda	0.9	50	0.022727272727272728	0	66	3	1	3
three_group_spikein_sf90_npg050_rep067	three_group_spikein_sf90_npg050_rep067.csv	three_group_spikein	group3_vs_group1	linda	0.9	50	0.1956521739130435	0.1	67	3	1	3
three_group_spikein_sf90_npg050_rep068	three_group_spikein_sf90_npg050_rep068.csv	three_group_spikein	group3_vs_group1	linda	0.9	50	0.125	0	68	3	1	3
three_group_spikein_sf90_npg050_rep069	three_group_spikein_sf90_npg050_rep069.csv	three_group_spikein	group3_vs_group1	linda	0.9	50	0	0	69	3	1	3
three_group_spikein_sf90_npg050_rep070	three_group_spikein_sf90_npg050_rep070.csv	three_group_spikein	group3_vs_group1	linda	0.9	50	0.2391304347826087	0	70	3	1	3
three_group_spikein_sf90_npg050_rep071	three_group_spikein_sf90_npg050_rep071.csv	three_group_spikein	group3_vs_group1	linda	0.9	50	0.1794871794871795	0.2222222222222222	71	3	1	3
three_group_spikein_sf90_npg050_rep072	three_group_spikein_sf90_npg050_rep072.csv	three_group_spikein	group3_vs_group1	linda	0.9	50	0.15555555555555556	0	72	3	1	3
three_group_spikein_sf90_npg050_rep073	three_group_spikein_sf90_npg050_rep073.csv	three_group_spikein	group3_vs_group1	linda	0.9	50	0.12195121951219512	0	73	3	1	3
three_group_spikein_sf90_npg050_rep074	three_group_spikein_sf90_npg050_rep074.csv	three_group_spikein	group3_vs_group1	linda	0.9	50	0.1276595744680851	0	74	3	1	3
three_group_spikein_sf90_npg050_rep075	three_group_spikein_sf90_npg050_rep075.csv	three_group_spikein	group3_vs_group1	linda	0.9	50	0.29545454545454547	0.0714286	75	3	1	3
three_group_spikein_sf90_npg050_rep076	three_group_spikein_sf90_npg050_rep076.csv	three_group_spikein	group3_vs_group1	linda	0.9	50	0.20454545454545456	0	76	3	1	3
three_group_spikein_sf90_npg050_rep077	three_group_spikein_sf90_npg050_rep077.csv	three_group_spikein	group3_vs_group1	linda	0.9	50	0	0	77	3	1	3
three_group_spikein_sf90_npg050_rep078	three_group_spikein_sf90_npg050_rep078.csv	three_group_spikein	group3_vs_group1	linda	0.9	50	0.13636363636363635	0	78	3	1	3
three_group_spikein_sf90_npg050_rep079	three_group_spikein_sf90_npg050_rep079.csv	three_group_spikein	group3_vs_group1	linda	0.9	50	0	0	79	3	1	3
three_group_spikein_sf90_npg050_rep080	three_group_spikein_sf90_npg050_rep080.csv	three_group_spikein	group3_vs_group1	linda	0.9	50	0.125	0	80	3	1	3
three_group_spikein_sf90_npg050_rep081	three_group_spikein_sf90_npg050_rep081.csv	three_group_spikein	group3_vs_group1	linda	0.9	50	0.0540541	0	81	3	1	3
three_group_spikein_sf90_npg050_rep082	three_group_spikein_sf90_npg050_rep082.csv	three_group_spikein	group3_vs_group1	linda	0.9	50	0.10256410256410256	0	82	3	1	3
three_group_spikein_sf90_npg050_rep083	three_group_spikein_sf90_npg050_rep083.csv	three_group_spikein	group3_vs_group1	linda	0.9	50	0.1794871794871795	0.125	83	3	1	3
three_group_spikein_sf90_npg050_rep084	three_group_spikein_sf90_npg050_rep084.csv	three_group_spikein	group3_vs_group1	linda	0.9	50	0.2826086956521739	0.0714286	84	3	1	3
three_group_spikein_sf90_npg050_rep085	three_group_spikein_sf90_npg050_rep085.csv	three_group_spikein	group3_vs_group1	linda	0.9	50	0.0689655	0	85	3	1	3
three_group_spikein_sf90_npg050_rep086	three_group_spikein_sf90_npg050_rep086.csv	three_group_spikein	group3_vs_group1	linda	0.9	50	0.0697674	0	86	3	1	3
three_group_spikein_sf90_npg050_rep087	three_group_spikein_sf90_npg050_rep087.csv	three_group_spikein	group3_vs_group1	linda	0.9	50	0.16216216216216217	0.25	87	3	1	3
three_group_spikein_sf90_npg050_rep088	three_group_spikein_sf90_npg050_rep088.csv	three_group_spikein	group3_vs_group1	linda	0.9	50	0.023255813953488372	0	88	3	1	3
three_group_spikein_sf90_npg050_rep089	three_group_spikein_sf90_npg050_rep089.csv	three_group_spikein	group3_vs_group1	linda	0.9	50	0.20930232558139536	0	89	3	1	3
three_group_spikein_sf90_npg050_rep090	three_group_spikein_sf90_npg050_rep090.csv	three_group_spikein	group3_vs_group1	linda	0.9	50	0.125	0.25	90	3	1	3
three_group_spikein_sf90_npg050_rep091	three_group_spikein_sf90_npg050_rep091.csv	three_group_spikein	group3_vs_group1	linda	0.9	50	0.10909090909090909	0	91	3	1	3
three_group_spikein_sf90_npg050_rep092	three_group_spikein_sf90_npg050_rep092.csv	three_group_spikein	group3_vs_group1	linda	0.9	50	0.041666666666666664	0	92	3	1	3
three_group_spikein_sf90_npg050_rep093	three_group_spikein_sf90_npg050_rep093.csv	three_group_spikein	group3_vs_group1	linda	0.9	50	0.1951219512195122	0	93	3	1	3
three_group_spikein_sf90_npg050_rep094	three_group_spikein_sf90_npg050_rep094.csv	three_group_spikein	group3_vs_group1	linda	0.9	50	0.26666666666666666	0.0769231	94	3	1	3
three_group_spikein_sf90_npg050_rep095	three_group_spikein_sf90_npg050_rep095.csv	three_group_spikein	group3_vs_group1	linda	0.9	50	0.0857143	0	95	3	1	3
three_group_spikein_sf90_npg050_rep096	three_group_spikein_sf90_npg050_rep096.csv	three_group_spikein	group3_vs_group1	linda	0.9	50	0.0909091	0.2	96	3	1	3
three_group_spikein_sf90_npg050_rep097	three_group_spikein_sf90_npg050_rep097.csv	three_group_spikein	group3_vs_group1	linda	0.9	50	0.0681818	0	97	3	1	3
three_group_spikein_sf90_npg050_rep098	three_group_spikein_sf90_npg050_rep098.csv	three_group_spikein	group3_vs_group1	linda	0.9	50	0.20833333333333334	0	98	3	1	3
three_group_spikein_sf90_npg050_rep099	three_group_spikein_sf90_npg050_rep099.csv	three_group_spikein	group3_vs_group1	linda	0.9	50	0.16666666666666666	0	99	3	1	3
three_group_spikein_sf90_npg050_rep100	three_group_spikein_sf90_npg050_rep100.csv	three_group_spikein	group3_vs_group1	linda	0.9	50	0.0540541	0	100	3	1	3
three_group_spikein_sf90_npg100_rep001	three_group_spikein_sf90_npg100_rep001.csv	three_group_spikein	group3_vs_group1	linda	0.9	100	0.1111111111111111	0	1	3	1	3
three_group_spikein_sf90_npg100_rep002	three_group_spikein_sf90_npg100_rep002.csv	three_group_spikein	group3_vs_group1	linda	0.9	100	0.2111111111111111	0.05	2	3	1	3
three_group_spikein_sf90_npg100_rep003	three_group_spikein_sf90_npg100_rep003.csv	three_group_spikein	group3_vs_group1	linda	0.9	100	0.23333333333333334	0	3	3	1	3
three_group_spikein_sf90_npg100_rep004	three_group_spikein_sf90_npg100_rep004.csv	three_group_spikein	group3_vs_group1	linda	0.9	100	0.16279069767441862	0	4	3	1	3
three_group_spikein_sf90_npg100_rep005	three_group_spikein_sf90_npg100_rep005.csv	three_group_spikein	group3_vs_group1	linda	0.9	100	0.1	0	5	3	1	3
three_group_spikein_sf90_npg100_rep006	three_group_spikein_sf90_npg100_rep006.csv	three_group_spikein	group3_vs_group1	linda	0.9	100	0.1	0	6	3	1	3
three_group_spikein_sf90_npg100_rep007	three_group_spikein_sf90_npg100_rep007.csv	three_group_spikein	group3_vs_group1	linda	0.9	100	0.1	0	7	3	1	3
three_group_spikein_sf90_npg100_rep008	three_group_spikein_sf90_npg100_rep008.csv	three_group_spikein	group3_vs_group1	linda	0.9	100	0.0487805	0	8	3	1	3
three_group_spikein_sf90_npg100_rep009	three_group_spikein_sf90_npg100_rep009.csv	three_group_spikein	group3_vs_group1	linda	0.9	100	0.23333333333333334	0	9	3	1	3
three_group_spikein_sf90_npg100_rep010	three_group_spikein_sf90_npg100_rep010.csv	three_group_spikein	group3_vs_group1	linda	0.9	100	0.13333333333333333	0	10	3	1	3
three_group_spikein_sf90_npg100_rep011	three_group_spikein_sf90_npg100_rep011.csv	three_group_spikein	group3_vs_group1	linda	0.9	100	0.23333333333333334	0	11	3	1	3
three_group_spikein_sf90_npg100_rep012	three_group_spikein_sf90_npg100_rep012.csv	three_group_spikein	group3_vs_group1	linda	0.9	100	0.2	0.0526316	12	3	1	3
three_group_spikein_sf90_npg100_rep013	three_group_spikein_sf90_npg100_rep013.csv	three_group_spikein	group3_vs_group1	linda	0.9	100	0.0888889	0.1111111111111111	13	3	1	3
three_group_spikein_sf90_npg100_rep014	three_group_spikein_sf90_npg100_rep014.csv	three_group_spikein	group3_vs_group1	linda	0.9	100	0.14942528735632185	0	14	3	1	3
three_group_spikein_sf90_npg100_rep015	three_group_spikein_sf90_npg100_rep015.csv	three_group_spikein	group3_vs_group1	linda	0.9	100	0.15555555555555556	0	15	3	1	3
three_group_spikein_sf90_npg100_rep016	three_group_spikein_sf90_npg100_rep016.csv	three_group_spikein	group3_vs_group1	linda	0.9	100	0.13333333333333333	0.0769231	16	3	1	3
three_group_spikein_sf90_npg100_rep017	three_group_spikein_sf90_npg100_rep017.csv	three_group_spikein	group3_vs_group1	linda	0.9	100	0.14444444444444443	0	17	3	1	3
three_group_spikein_sf90_npg100_rep018	three_group_spikein_sf90_npg100_rep018.csv	three_group_spikein	group3_vs_group1	linda	0.9	100	0.16666666666666666	0	18	3	1	3
three_group_spikein_sf90_npg100_rep019	three_group_spikein_sf90_npg100_rep019.csv	three_group_spikein	group3_vs_group1	linda	0.9	100	0.2111111111111111	0	19	3	1	3
three_group_spikein_sf90_npg100_rep020	three_group_spikein_sf90_npg100_rep020.csv	three_group_spikein	group3_vs_group1	linda	0.9	100	0.24691358024691357	0.0909091	20	3	1	3
three_group_spikein_sf90_npg100_rep021	three_group_spikein_sf90_npg100_rep021.csv	three_group_spikein	group3_vs_group1	linda	0.9	100	0.056818181818181816	0	21	3	1	3
three_group_spikein_sf90_npg100_rep022	three_group_spikein_sf90_npg100_rep022.csv	three_group_spikein	group3_vs_group1	linda	0.9	100	0.2	0.0526316	22	3	1	3
three_group_spikein_sf90_npg100_rep023	three_group_spikein_sf90_npg100_rep023.csv	three_group_spikein	group3_vs_group1	linda	0.9	100	0.24444444444444444	0.12	23	3	1	3
three_group_spikein_sf90_npg100_rep024	three_group_spikein_sf90_npg100_rep024.csv	three_group_spikein	group3_vs_group1	linda	0.9	100	0.1	0	24	3	1	3
three_group_spikein_sf90_npg100_rep025	three_group_spikein_sf90_npg100_rep025.csv	three_group_spikein	group3_vs_group1	linda	0.9	100	0.2222222222222222	0	25	3	1	3
three_group_spikein_sf90_npg100_rep026	three_group_spikein_sf90_npg100_rep026.csv	three_group_spikein	group3_vs_group1	linda	0.9	100	0.044444444444444446	0	26	3	1	3
three_group_spikein_sf90_npg100_rep027	three_group_spikein_sf90_npg100_rep027.csv	three_group_spikein	group3_vs_group1	linda	0.9	100	0.14444444444444443	0	27	3	1	3
three_group_spikein_sf90_npg100_rep028	three_group_spikein_sf90_npg100_rep028.csv	three_group_spikein	group3_vs_group1	linda	0.9	100	0.23595505617977527	0	28	3	1	3
three_group_spikein_sf90_npg100_rep029	three_group_spikein_sf90_npg100_rep029.csv	three_group_spikein	group3_vs_group1	linda	0.9	100	0.2	0.0526316	29	3	1	3
three_group_spikein_sf90_npg100_rep030	three_group_spikein_sf90_npg100_rep030.csv	three_group_spikein	group3_vs_group1	linda	0.9	100	0.17777777777777778	0.058823529411764705	30	3	1	3
three_group_spikein_sf90_npg100_rep031	three_group_spikein_sf90_npg100_rep031.csv	three_group_spikein	group3_vs_group1	linda	0.9	100	0.17777777777777778	0	31	3	1	3
three_group_spikein_sf90_npg100_rep032	three_group_spikein_sf90_npg100_rep032.csv	three_group_spikein	group3_vs_group1	linda	0.9	100	0.25555555555555554	0.041666666666666664	32	3	1	3
three_group_spikein_sf90_npg100_rep033	three_group_spikein_sf90_npg100_rep033.csv	three_group_spikein	group3_vs_group1	linda	0.9	100	0.16049382716049382	0	33	3	1	3
three_group_spikein_sf90_npg100_rep034	three_group_spikein_sf90_npg100_rep034.csv	three_group_spikein	group3_vs_group1	linda	0.9	100	0.24444444444444444	0	34	3	1	3
three_group_spikein_sf90_npg100_rep035	three_group_spikein_sf90_npg100_rep035.csv	three_group_spikein	group3_vs_group1	linda	0.9	100	0.16666666666666666	0	35	3	1	3
three_group_spikein_sf90_npg100_rep036	three_group_spikein_sf90_npg100_rep036.csv	three_group_spikein	group3_vs_group1	linda	0.9	100	0.26666666666666666	0.04	36	3	1	3
three_group_spikein_sf90_npg100_rep037	three_group_spikein_sf90_npg100_rep037.csv	three_group_spikein	group3_vs_group1	linda	0.9	100	0.28888888888888886	0	37	3	1	3
three_group_spikein_sf90_npg100_rep038	three_group_spikein_sf90_npg100_rep038.csv	three_group_spikein	group3_vs_group1	linda	0.9	100	0.12222222222222222	0.0833333	38	3	1	3
three_group_spikein_sf90_npg100_rep039	three_group_spikein_sf90_npg100_rep039.csv	three_group_spikein	group3_vs_group1	linda	0.9	100	0.13333333333333333	0.0769231	39	3	1	3
three_group_spikein_sf90_npg100_rep040	three_group_spikein_sf90_npg100_rep040.csv	three_group_spikein	group3_vs_group1	linda	0.9	100	0.023529411764705882	0	40	3	1	3
three_group_spikein_sf90_npg100_rep041	three_group_spikein_sf90_npg100_rep041.csv	three_group_spikein	group3_vs_group1	linda	0.9	100	0.15555555555555556	0	41	3	1	3
three_group_spikein_sf90_npg100_rep042	three_group_spikein_sf90_npg100_rep042.csv	three_group_spikein	group3_vs_group1	linda	0.9	100	0.16666666666666666	0	42	3	1	3
three_group_spikein_sf90_npg100_rep043	three_group_spikein_sf90_npg100_rep043.csv	three_group_spikein	group3_vs_group1	linda	0.9	100	0.0777778	0	43	3	1	3
three_group_spikein_sf90_npg100_rep044	three_group_spikein_sf90_npg100_rep044.csv	three_group_spikein	group3_vs_group1	linda	0.9	100	0.2345679012345679	0.05	44	3	1	3
three_group_spikein_sf90_npg100_rep045	three_group_spikein_sf90_npg100_rep045.csv	three_group_spikein	group3_vs_group1	linda	0.9	100	0.17045454545454544	0	45	3	1	3
three_group_spikein_sf90_npg100_rep046	three_group_spikein_sf90_npg100_rep046.csv	three_group_spikein	group3_vs_group1	linda	0.9	100	0.1	0.1	46	3	1	3
three_group_spikein_sf90_npg100_rep047	three_group_spikein_sf90_npg100_rep047.csv	three_group_spikein	group3_vs_group1	linda	0.9	100	0.17777777777777778	0	47	3	1	3
three_group_spikein_sf90_npg100_rep048	three_group_spikein_sf90_npg100_rep048.csv	three_group_spikein	group3_vs_group1	linda	0.9	100	0.19540229885057472	0.0555556	48	3	1	3
three_group_spikein_sf90_npg100_rep049	three_group_spikein_sf90_npg100_rep049.csv	three_group_spikein	group3_vs_group1	linda	0.9	100	0.24444444444444444	0	49	3	1	3
three_group_spikein_sf90_npg100_rep050	three_group_spikein_sf90_npg100_rep050.csv	three_group_spikein	group3_vs_group1	linda	0.9	100	0.15555555555555556	0	50	3	1	3
three_group_spikein_sf90_npg100_rep051	three_group_spikein_sf90_npg100_rep051.csv	three_group_spikein	group3_vs_group1	linda	0.9	100	0.24444444444444444	0	51	3	1	3
three_group_spikein_sf90_npg100_rep052	three_group_spikein_sf90_npg100_rep052.csv	three_group_spikein	group3_vs_group1	linda	0.9	100	0.046511627906976744	0	52	3	1	3
three_group_spikein_sf90_npg100_rep053	three_group_spikein_sf90_npg100_rep053.csv	three_group_spikein	group3_vs_group1	linda	0.9	100	0.2111111111111111	0	53	3	1	3
three_group_spikein_sf90_npg100_rep054	three_group_spikein_sf90_npg100_rep054.csv	three_group_spikein	group3_vs_group1	linda	0.9	100	0.2222222222222222	0.047619047619047616	54	3	1	3
three_group_spikein_sf90_npg100_rep055	three_group_spikein_sf90_npg100_rep055.csv	three_group_spikein	group3_vs_group1	linda	0.9	100	0.2111111111111111	0.05	55	3	1	3
three_group_spikein_sf90_npg100_rep056	three_group_spikein_sf90_npg100_rep056.csv	three_group_spikein	group3_vs_group1	linda	0.9	100	0.32222222222222224	0	56	3	1	3
three_group_spikein_sf90_npg100_rep057	three_group_spikein_sf90_npg100_rep057.csv	three_group_spikein	group3_vs_group1	linda	0.9	100	0.14444444444444443	0	57	3	1	3
three_group_spikein_sf90_npg100_rep058	three_group_spikein_sf90_npg100_rep058.csv	three_group_spikein	group3_vs_group1	linda	0.9	100	0.17777777777777778	0.058823529411764705	58	3	1	3
three_group_spikein_sf90_npg100_rep059	three_group_spikein_sf90_npg100_rep059.csv	three_group_spikein	group3_vs_group1	linda	0.9	100	0.2	0	59	3	1	3
three_group_spikein_sf90_npg100_rep060	three_group_spikein_sf90_npg100_rep060.csv	three_group_spikein	group3_vs_group1	linda	0.9	100	0.24444444444444444	0	60	3	1	3
three_group_spikein_sf90_npg100_rep061	three_group_spikein_sf90_npg100_rep061.csv	three_group_spikein	group3_vs_group1	linda	0.9	100	0.16666666666666666	0	61	3	1	3
three_group_spikein_sf90_npg100_rep062	three_group_spikein_sf90_npg100_rep062.csv	three_group_spikein	group3_vs_group1	linda	0.9	100	0.15555555555555556	0.0666667	62	3	1	3
three_group_spikein_sf90_npg100_rep063	three_group_spikein_sf90_npg100_rep063.csv	three_group_spikein	group3_vs_group1	linda	0.9	100	0.19318181818181818	0	63	3	1	3
three_group_spikein_sf90_npg100_rep064	three_group_spikein_sf90_npg100_rep064.csv	three_group_spikein	group3_vs_group1	linda	0.9	100	0.15555555555555556	0	64	3	1	3
three_group_spikein_sf90_npg100_rep065	three_group_spikein_sf90_npg100_rep065.csv	three_group_spikein	group3_vs_group1	linda	0.9	100	0.25555555555555554	0.041666666666666664	65	3	1	3
three_group_spikein_sf90_npg100_rep066	three_group_spikein_sf90_npg100_rep066.csv	three_group_spikein	group3_vs_group1	linda	0.9	100	0.15555555555555556	0	66	3	1	3
three_group_spikein_sf90_npg100_rep067	three_group_spikein_sf90_npg100_rep067.csv	three_group_spikein	group3_vs_group1	linda	0.9	100	0.13333333333333333	0	67	3	1	3
three_group_spikein_sf90_npg100_rep068	three_group_spikein_sf90_npg100_rep068.csv	three_group_spikein	group3_vs_group1	linda	0.9	100	0.3111111111111111	0.034482758620689655	68	3	1	3
three_group_spikein_sf90_npg100_rep069	three_group_spikein_sf90_npg100_rep069.csv	three_group_spikein	group3_vs_group1	linda	0.9	100	0.13333333333333333	0	69	3	1	3
three_group_spikein_sf90_npg100_rep070	three_group_spikein_sf90_npg100_rep070.csv	three_group_spikein	group3_vs_group1	linda	0.9	100	0.0888889	0	70	3	1	3
three_group_spikein_sf90_npg100_rep071	three_group_spikein_sf90_npg100_rep071.csv	three_group_spikein	group3_vs_group1	linda	0.9	100	0.1	0	71	3	1	3
three_group_spikein_sf90_npg100_rep072	three_group_spikein_sf90_npg100_rep072.csv	three_group_spikein	group3_vs_group1	linda	0.9	100	0.16470588235294117	0	72	3	1	3
three_group_spikein_sf90_npg100_rep073	three_group_spikein_sf90_npg100_rep073.csv	three_group_spikein	group3_vs_group1	linda	0.9	100	0.25555555555555554	0.041666666666666664	73	3	1	3
three_group_spikein_sf90_npg100_rep074	three_group_spikein_sf90_npg100_rep074.csv	three_group_spikein	group3_vs_group1	linda	0.9	100	0.2111111111111111	0.05	74	3	1	3
three_group_spikein_sf90_npg100_rep075	three_group_spikein_sf90_npg100_rep075.csv	three_group_spikein	group3_vs_group1	linda	0.9	100	0.23333333333333334	0	75	3	1	3
three_group_spikein_sf90_npg100_rep076	three_group_spikein_sf90_npg100_rep076.csv	three_group_spikein	group3_vs_group1	linda	0.9	100	0.1590909090909091	0	76	3	1	3
three_group_spikein_sf90_npg100_rep077	three_group_spikein_sf90_npg100_rep077.csv	three_group_spikein	group3_vs_group1	linda	0.9	100	0.0795455	0	77	3	1	3
three_group_spikein_sf90_npg100_rep078	three_group_spikein_sf90_npg100_rep078.csv	three_group_spikein	group3_vs_group1	linda	0.9	100	0.0888889	0	78	3	1	3
three_group_spikein_sf90_npg100_rep079	three_group_spikein_sf90_npg100_rep079.csv	three_group_spikein	group3_vs_group1	linda	0.9	100	0.12222222222222222	0	79	3	1	3
three_group_spikein_sf90_npg100_rep080	three_group_spikein_sf90_npg100_rep080.csv	three_group_spikein	group3_vs_group1	linda	0.9	100	0.17777777777777778	0	80	3	1	3
three_group_spikein_sf90_npg100_rep081	three_group_spikein_sf90_npg100_rep081.csv	three_group_spikein	group3_vs_group1	linda	0.9	100	0.2	0	81	3	1	3
three_group_spikein_sf90_npg100_rep082	three_group_spikein_sf90_npg100_rep082.csv	three_group_spikein	group3_vs_group1	linda	0.9	100	0.0777778	0	82	3	1	3
three_group_spikein_sf90_npg100_rep083	three_group_spikein_sf90_npg100_rep083.csv	three_group_spikein	group3_vs_group1	linda	0.9	100	0.14444444444444443	0.13333333333333333	83	3	1	3
three_group_spikein_sf90_npg100_rep084	three_group_spikein_sf90_npg100_rep084.csv	three_group_spikein	group3_vs_group1	linda	0.9	100	0.2222222222222222	0.0909091	84	3	1	3
three_group_spikein_sf90_npg100_rep085	three_group_spikein_sf90_npg100_rep085.csv	three_group_spikein	group3_vs_group1	linda	0.9	100	0.0666667	0	85	3	1	3
three_group_spikein_sf90_npg100_rep086	three_group_spikein_sf90_npg100_rep086.csv	three_group_spikein	group3_vs_group1	linda	0.9	100	0.16853932584269662	0.0625	86	3	1	3
three_group_spikein_sf90_npg100_rep087	three_group_spikein_sf90_npg100_rep087.csv	three_group_spikein	group3_vs_group1	linda	0.9	100	0.24444444444444444	0	87	3	1	3
three_group_spikein_sf90_npg100_rep088	three_group_spikein_sf90_npg100_rep088.csv	three_group_spikein	group3_vs_group1	linda	0.9	100	0.15555555555555556	0	88	3	1	3
three_group_spikein_sf90_npg100_rep089	three_group_spikein_sf90_npg100_rep089.csv	three_group_spikein	group3_vs_group1	linda	0.9	100	0.12222222222222222	0	89	3	1	3
three_group_spikein_sf90_npg100_rep090	three_group_spikein_sf90_npg100_rep090.csv	three_group_spikein	group3_vs_group1	linda	0.9	100	0.13333333333333333	0.0769231	90	3	1	3
three_group_spikein_sf90_npg100_rep091	three_group_spikein_sf90_npg100_rep091.csv	three_group_spikein	group3_vs_group1	linda	0.9	100	0.091954	0.2727272727272727	91	3	1	3
three_group_spikein_sf90_npg100_rep092	three_group_spikein_sf90_npg100_rep092.csv	three_group_spikein	group3_vs_group1	linda	0.9	100	0.1111111111111111	0.16666666666666666	92	3	1	3
three_group_spikein_sf90_npg100_rep093	three_group_spikein_sf90_npg100_rep093.csv	three_group_spikein	group3_vs_group1	linda	0.9	100	0.2	0.0526316	93	3	1	3
three_group_spikein_sf90_npg100_rep094	three_group_spikein_sf90_npg100_rep094.csv	three_group_spikein	group3_vs_group1	linda	0.9	100	0.19767441860465115	0.0555556	94	3	1	3
three_group_spikein_sf90_npg100_rep095	three_group_spikein_sf90_npg100_rep095.csv	three_group_spikein	group3_vs_group1	linda	0.9	100	0.18888888888888888	0.0555556	95	3	1	3
three_group_spikein_sf90_npg100_rep096	three_group_spikein_sf90_npg100_rep096.csv	three_group_spikein	group3_vs_group1	linda	0.9	100	0.36666666666666664	0.0571429	96	3	1	3
three_group_spikein_sf90_npg100_rep097	three_group_spikein_sf90_npg100_rep097.csv	three_group_spikein	group3_vs_group1	linda	0.9	100	0.3333333333333333	0	97	3	1	3
three_group_spikein_sf90_npg100_rep098	three_group_spikein_sf90_npg100_rep098.csv	three_group_spikein	group3_vs_group1	linda	0.9	100	0.0777778	0	98	3	1	3
three_group_spikein_sf90_npg100_rep099	three_group_spikein_sf90_npg100_rep099.csv	three_group_spikein	group3_vs_group1	linda	0.9	100	0.17777777777777778	0	99	3	1	3
three_group_spikein_sf90_npg100_rep100	three_group_spikein_sf90_npg100_rep100.csv	three_group_spikein	group3_vs_group1	linda	0.9	100	0.17777777777777778	0	100	3	1	3
three_group_spikein_sf90_npg200_rep001	three_group_spikein_sf90_npg200_rep001.csv	three_group_spikein	group3_vs_group1	linda	0.9	200	0.18888888888888888	0	1	3	1	3
three_group_spikein_sf90_npg200_rep002	three_group_spikein_sf90_npg200_rep002.csv	three_group_spikein	group3_vs_group1	linda	0.9	200	0.2777777777777778	0.038461538461538464	2	3	1	3
three_group_spikein_sf90_npg200_rep003	three_group_spikein_sf90_npg200_rep003.csv	three_group_spikein	group3_vs_group1	linda	0.9	200	0.28888888888888886	0.037037037037037035	3	3	1	3
three_group_spikein_sf90_npg200_rep004	three_group_spikein_sf90_npg200_rep004.csv	three_group_spikein	group3_vs_group1	linda	0.9	200	0.2777777777777778	0	4	3	1	3
three_group_spikein_sf90_npg200_rep005	three_group_spikein_sf90_npg200_rep005.csv	three_group_spikein	group3_vs_group1	linda	0.9	200	0.35555555555555557	0	5	3	1	3
three_group_spikein_sf90_npg200_rep006	three_group_spikein_sf90_npg200_rep006.csv	three_group_spikein	group3_vs_group1	linda	0.9	200	0.28888888888888886	0	6	3	1	3
three_group_spikein_sf90_npg200_rep007	three_group_spikein_sf90_npg200_rep007.csv	three_group_spikein	group3_vs_group1	linda	0.9	200	0.2222222222222222	0	7	3	1	3
three_group_spikein_sf90_npg200_rep008	three_group_spikein_sf90_npg200_rep008.csv	three_group_spikein	group3_vs_group1	linda	0.9	200	0.28888888888888886	0.037037037037037035	8	3	1	3
three_group_spikein_sf90_npg200_rep009	three_group_spikein_sf90_npg200_rep009.csv	three_group_spikein	group3_vs_group1	linda	0.9	200	0.28888888888888886	0	9	3	1	3
three_group_spikein_sf90_npg200_rep010	three_group_spikein_sf90_npg200_rep010.csv	three_group_spikein	group3_vs_group1	linda	0.9	200	0.3111111111111111	0.034482758620689655	10	3	1	3
three_group_spikein_sf90_npg200_rep011	three_group_spikein_sf90_npg200_rep011.csv	three_group_spikein	group3_vs_group1	linda	0.9	200	0.2777777777777778	0	11	3	1	3
three_group_spikein_sf90_npg200_rep012	three_group_spikein_sf90_npg200_rep012.csv	three_group_spikein	group3_vs_group1	linda	0.9	200	0.24444444444444444	0.043478260869565216	12	3	1	3
three_group_spikein_sf90_npg200_rep013	three_group_spikein_sf90_npg200_rep013.csv	three_group_spikein	group3_vs_group1	linda	0.9	200	0.45555555555555555	0.023809523809523808	13	3	1	3
three_group_spikein_sf90_npg200_rep014	three_group_spikein_sf90_npg200_rep014.csv	three_group_spikein	group3_vs_group1	linda	0.9	200	0.35555555555555557	0	14	3	1	3
three_group_spikein_sf90_npg200_rep015	three_group_spikein_sf90_npg200_rep015.csv	three_group_spikein	group3_vs_group1	linda	0.9	200	0.32222222222222224	0	15	3	1	3
three_group_spikein_sf90_npg200_rep016	three_group_spikein_sf90_npg200_rep016.csv	three_group_spikein	group3_vs_group1	linda	0.9	200	0.24444444444444444	0	16	3	1	3
three_group_spikein_sf90_npg200_rep017	three_group_spikein_sf90_npg200_rep017.csv	three_group_spikein	group3_vs_group1	linda	0.9	200	0.45555555555555555	0	17	3	1	3
three_group_spikein_sf90_npg200_rep018	three_group_spikein_sf90_npg200_rep018.csv	three_group_spikein	group3_vs_group1	linda	0.9	200	0.3111111111111111	0	18	3	1	3
three_group_spikein_sf90_npg200_rep019	three_group_spikein_sf90_npg200_rep019.csv	three_group_spikein	group3_vs_group1	linda	0.9	200	0.3333333333333333	0.0322581	19	3	1	3
three_group_spikein_sf90_npg200_rep020	three_group_spikein_sf90_npg200_rep020.csv	three_group_spikein	group3_vs_group1	linda	0.9	200	0.3	0.0357143	20	3	1	3
three_group_spikein_sf90_npg200_rep021	three_group_spikein_sf90_npg200_rep021.csv	three_group_spikein	group3_vs_group1	linda	0.9	200	0.2222222222222222	0	21	3	1	3
three_group_spikein_sf90_npg200_rep022	three_group_spikein_sf90_npg200_rep022.csv	three_group_spikein	group3_vs_group1	linda	0.9	200	0.2777777777777778	0	22	3	1	3
three_group_spikein_sf90_npg200_rep023	three_group_spikein_sf90_npg200_rep023.csv	three_group_spikein	group3_vs_group1	linda	0.9	200	0.35555555555555557	0	23	3	1	3
three_group_spikein_sf90_npg200_rep024	three_group_spikein_sf90_npg200_rep024.csv	three_group_spikein	group3_vs_group1	linda	0.9	200	0.3888888888888889	0.027777777777777776	24	3	1	3
three_group_spikein_sf90_npg200_rep025	three_group_spikein_sf90_npg200_rep025.csv	three_group_spikein	group3_vs_group1	linda	0.9	200	0.35555555555555557	0	25	3	1	3
three_group_spikein_sf90_npg200_rep026	three_group_spikein_sf90_npg200_rep026.csv	three_group_spikein	group3_vs_group1	linda	0.9	200	0.26666666666666666	0	26	3	1	3
three_group_spikein_sf90_npg200_rep027	three_group_spikein_sf90_npg200_rep027.csv	three_group_spikein	group3_vs_group1	linda	0.9	200	0.36666666666666664	0.029411764705882353	27	3	1	3
three_group_spikein_sf90_npg200_rep028	three_group_spikein_sf90_npg200_rep028.csv	three_group_spikein	group3_vs_group1	linda	0.9	200	0.35555555555555557	0	28	3	1	3
three_group_spikein_sf90_npg200_rep029	three_group_spikein_sf90_npg200_rep029.csv	three_group_spikein	group3_vs_group1	linda	0.9	200	0.37777777777777777	0	29	3	1	3
three_group_spikein_sf90_npg200_rep030	three_group_spikein_sf90_npg200_rep030.csv	three_group_spikein	group3_vs_group1	linda	0.9	200	0.17777777777777778	0	30	3	1	3
three_group_spikein_sf90_npg200_rep031	three_group_spikein_sf90_npg200_rep031.csv	three_group_spikein	group3_vs_group1	linda	0.9	200	0.16666666666666666	0	31	3	1	3
three_group_spikein_sf90_npg200_rep032	three_group_spikein_sf90_npg200_rep032.csv	three_group_spikein	group3_vs_group1	linda	0.9	200	0.3	0	32	3	1	3
three_group_spikein_sf90_npg200_rep033	three_group_spikein_sf90_npg200_rep033.csv	three_group_spikein	group3_vs_group1	linda	0.9	200	0.4	0	33	3	1	3
three_group_spikein_sf90_npg200_rep034	three_group_spikein_sf90_npg200_rep034.csv	three_group_spikein	group3_vs_group1	linda	0.9	200	0.3111111111111111	0.0666667	34	3	1	3
three_group_spikein_sf90_npg200_rep035	three_group_spikein_sf90_npg200_rep035.csv	three_group_spikein	group3_vs_group1	linda	0.9	200	0.28888888888888886	0	35	3	1	3
three_group_spikein_sf90_npg200_rep036	three_group_spikein_sf90_npg200_rep036.csv	three_group_spikein	group3_vs_group1	linda	0.9	200	0.3	0.0357143	36	3	1	3
three_group_spikein_sf90_npg200_rep037	three_group_spikein_sf90_npg200_rep037.csv	three_group_spikein	group3_vs_group1	linda	0.9	200	0.4111111111111111	0.11904761904761904	37	3	1	3
three_group_spikein_sf90_npg200_rep038	three_group_spikein_sf90_npg200_rep038.csv	three_group_spikein	group3_vs_group1	linda	0.9	200	0.37777777777777777	0	38	3	1	3
three_group_spikein_sf90_npg200_rep039	three_group_spikein_sf90_npg200_rep039.csv	three_group_spikein	group3_vs_group1	linda	0.9	200	0.43333333333333335	0.0487805	39	3	1	3
three_group_spikein_sf90_npg200_rep040	three_group_spikein_sf90_npg200_rep040.csv	three_group_spikein	group3_vs_group1	linda	0.9	200	0.3	0	40	3	1	3
three_group_spikein_sf90_npg200_rep041	three_group_spikein_sf90_npg200_rep041.csv	three_group_spikein	group3_vs_group1	linda	0.9	200	0.17777777777777778	0	41	3	1	3
three_group_spikein_sf90_npg200_rep042	three_group_spikein_sf90_npg200_rep042.csv	three_group_spikein	group3_vs_group1	linda	0.9	200	0.23333333333333334	0	42	3	1	3
three_group_spikein_sf90_npg200_rep043	three_group_spikein_sf90_npg200_rep043.csv	three_group_spikein	group3_vs_group1	linda	0.9	200	0.2	0.0526316	43	3	1	3
three_group_spikein_sf90_npg200_rep044	three_group_spikein_sf90_npg200_rep044.csv	three_group_spikein	group3_vs_group1	linda	0.9	200	0.4888888888888889	0	44	3	1	3
three_group_spikein_sf90_npg200_rep045	three_group_spikein_sf90_npg200_rep045.csv	three_group_spikein	group3_vs_group1	linda	0.9	200	0.3333333333333333	0.0909091	45	3	1	3
three_group_spikein_sf90_npg200_rep046	three_group_spikein_sf90_npg200_rep046.csv	three_group_spikein	group3_vs_group1	linda	0.9	200	0.4111111111111111	0	46	3	1	3
three_group_spikein_sf90_npg200_rep047	three_group_spikein_sf90_npg200_rep047.csv	three_group_spikein	group3_vs_group1	linda	0.9	200	0.23333333333333334	0	47	3	1	3
three_group_spikein_sf90_npg200_rep048	three_group_spikein_sf90_npg200_rep048.csv	three_group_spikein	group3_vs_group1	linda	0.9	200	0.34444444444444444	0	48	3	1	3
three_group_spikein_sf90_npg200_rep049	three_group_spikein_sf90_npg200_rep049.csv	three_group_spikein	group3_vs_group1	linda	0.9	200	0.35555555555555557	0.0857143	49	3	1	3
three_group_spikein_sf90_npg200_rep050	three_group_spikein_sf90_npg200_rep050.csv	three_group_spikein	group3_vs_group1	linda	0.9	200	0.4	0.027027	50	3	1	3
three_group_spikein_sf90_npg200_rep051	three_group_spikein_sf90_npg200_rep051.csv	three_group_spikein	group3_vs_group1	linda	0.9	200	0.2222222222222222	0	51	3	1	3
three_group_spikein_sf90_npg200_rep052	three_group_spikein_sf90_npg200_rep052.csv	three_group_spikein	group3_vs_group1	linda	0.9	200	0.17777777777777778	0	52	3	1	3
three_group_spikein_sf90_npg200_rep053	three_group_spikein_sf90_npg200_rep053.csv	three_group_spikein	group3_vs_group1	linda	0.9	200	0.2111111111111111	0	53	3	1	3
three_group_spikein_sf90_npg200_rep054	three_group_spikein_sf90_npg200_rep054.csv	three_group_spikein	group3_vs_group1	linda	0.9	200	0.28888888888888886	0.037037037037037035	54	3	1	3
three_group_spikein_sf90_npg200_rep055	three_group_spikein_sf90_npg200_rep055.csv	three_group_spikein	group3_vs_group1	linda	0.9	200	0.35555555555555557	0	55	3	1	3
three_group_spikein_sf90_npg200_rep056	three_group_spikein_sf90_npg200_rep056.csv	three_group_spikein	group3_vs_group1	linda	0.9	200	0.3333333333333333	0.0322581	56	3	1	3
three_group_spikein_sf90_npg200_rep057	three_group_spikein_sf90_npg200_rep057.csv	three_group_spikein	group3_vs_group1	linda	0.9	200	0.2777777777777778	0	57	3	1	3
three_group_spikein_sf90_npg200_rep058	three_group_spikein_sf90_npg200_rep058.csv	three_group_spikein	group3_vs_group1	linda	0.9	200	0.32222222222222224	0.0645161	58	3	1	3
three_group_spikein_sf90_npg200_rep059	three_group_spikein_sf90_npg200_rep059.csv	three_group_spikein	group3_vs_group1	linda	0.9	200	0.34444444444444444	0	59	3	1	3
three_group_spikein_sf90_npg200_rep060	three_group_spikein_sf90_npg200_rep060.csv	three_group_spikein	group3_vs_group1	linda	0.9	200	0.23333333333333334	0	60	3	1	3
three_group_spikein_sf90_npg200_rep061	three_group_spikein_sf90_npg200_rep061.csv	three_group_spikein	group3_vs_group1	linda	0.9	200	0.2777777777777778	0	61	3	1	3
three_group_spikein_sf90_npg200_rep062	three_group_spikein_sf90_npg200_rep062.csv	three_group_spikein	group3_vs_group1	linda	0.9	200	0.25555555555555554	0	62	3	1	3
three_group_spikein_sf90_npg200_rep063	three_group_spikein_sf90_npg200_rep063.csv	three_group_spikein	group3_vs_group1	linda	0.9	200	0.3111111111111111	0	63	3	1	3
three_group_spikein_sf90_npg200_rep064	three_group_spikein_sf90_npg200_rep064.csv	three_group_spikein	group3_vs_group1	linda	0.9	200	0.13333333333333333	0	64	3	1	3
three_group_spikein_sf90_npg200_rep065	three_group_spikein_sf90_npg200_rep065.csv	three_group_spikein	group3_vs_group1	linda	0.9	200	0.32222222222222224	0.0645161	65	3	1	3
three_group_spikein_sf90_npg200_rep066	three_group_spikein_sf90_npg200_rep066.csv	three_group_spikein	group3_vs_group1	linda	0.9	200	0.26666666666666666	0	66	3	1	3
three_group_spikein_sf90_npg200_rep067	three_group_spikein_sf90_npg200_rep067.csv	three_group_spikein	group3_vs_group1	linda	0.9	200	0.45555555555555555	0.023809523809523808	67	3	1	3
three_group_spikein_sf90_npg200_rep068	three_group_spikein_sf90_npg200_rep068.csv	three_group_spikein	group3_vs_group1	linda	0.9	200	0.36666666666666664	0	68	3	1	3
three_group_spikein_sf90_npg200_rep069	three_group_spikein_sf90_npg200_rep069.csv	three_group_spikein	group3_vs_group1	linda	0.9	200	0.32222222222222224	0.0645161	69	3	1	3
three_group_spikein_sf90_npg200_rep070	three_group_spikein_sf90_npg200_rep070.csv	three_group_spikein	group3_vs_group1	linda	0.9	200	0.25555555555555554	0	70	3	1	3
three_group_spikein_sf90_npg200_rep071	three_group_spikein_sf90_npg200_rep071.csv	three_group_spikein	group3_vs_group1	linda	0.9	200	0.2111111111111111	0	71	3	1	3
three_group_spikein_sf90_npg200_rep072	three_group_spikein_sf90_npg200_rep072.csv	three_group_spikein	group3_vs_group1	linda	0.9	200	0.37777777777777777	0.0285714	72	3	1	3
three_group_spikein_sf90_npg200_rep073	three_group_spikein_sf90_npg200_rep073.csv	three_group_spikein	group3_vs_group1	linda	0.9	200	0.3111111111111111	0.034482758620689655	73	3	1	3
three_group_spikein_sf90_npg200_rep074	three_group_spikein_sf90_npg200_rep074.csv	three_group_spikein	group3_vs_group1	linda	0.9	200	0.2777777777777778	0	74	3	1	3
three_group_spikein_sf90_npg200_rep075	three_group_spikein_sf90_npg200_rep075.csv	three_group_spikein	group3_vs_group1	linda	0.9	200	0.16666666666666666	0	75	3	1	3
three_group_spikein_sf90_npg200_rep076	three_group_spikein_sf90_npg200_rep076.csv	three_group_spikein	group3_vs_group1	linda	0.9	200	0.32222222222222224	0	76	3	1	3
three_group_spikein_sf90_npg200_rep077	three_group_spikein_sf90_npg200_rep077.csv	three_group_spikein	group3_vs_group1	linda	0.9	200	0.3333333333333333	0.0322581	77	3	1	3
three_group_spikein_sf90_npg200_rep078	three_group_spikein_sf90_npg200_rep078.csv	three_group_spikein	group3_vs_group1	linda	0.9	200	0.2777777777777778	0.038461538461538464	78	3	1	3
three_group_spikein_sf90_npg200_rep079	three_group_spikein_sf90_npg200_rep079.csv	three_group_spikein	group3_vs_group1	linda	0.9	200	0.13333333333333333	0	79	3	1	3
three_group_spikein_sf90_npg200_rep080	three_group_spikein_sf90_npg200_rep080.csv	three_group_spikein	group3_vs_group1	linda	0.9	200	0.2777777777777778	0	80	3	1	3
three_group_spikein_sf90_npg200_rep081	three_group_spikein_sf90_npg200_rep081.csv	three_group_spikein	group3_vs_group1	linda	0.9	200	0.28888888888888886	0	81	3	1	3
three_group_spikein_sf90_npg200_rep082	three_group_spikein_sf90_npg200_rep082.csv	three_group_spikein	group3_vs_group1	linda	0.9	200	0.28888888888888886	0	82	3	1	3
three_group_spikein_sf90_npg200_rep083	three_group_spikein_sf90_npg200_rep083.csv	three_group_spikein	group3_vs_group1	linda	0.9	200	0.35555555555555557	0	83	3	1	3
three_group_spikein_sf90_npg200_rep084	three_group_spikein_sf90_npg200_rep084.csv	three_group_spikein	group3_vs_group1	linda	0.9	200	0.43333333333333335	0	84	3	1	3
three_group_spikein_sf90_npg200_rep085	three_group_spikein_sf90_npg200_rep085.csv	three_group_spikein	group3_vs_group1	linda	0.9	200	0.3111111111111111	0	85	3	1	3
three_group_spikein_sf90_npg200_rep086	three_group_spikein_sf90_npg200_rep086.csv	three_group_spikein	group3_vs_group1	linda	0.9	200	0.34444444444444444	0	86	3	1	3
three_group_spikein_sf90_npg200_rep087	three_group_spikein_sf90_npg200_rep087.csv	three_group_spikein	group3_vs_group1	linda	0.9	200	0.32222222222222224	0	87	3	1	3
three_group_spikein_sf90_npg200_rep088	three_group_spikein_sf90_npg200_rep088.csv	three_group_spikein	group3_vs_group1	linda	0.9	200	0.25555555555555554	0.041666666666666664	88	3	1	3
three_group_spikein_sf90_npg200_rep089	three_group_spikein_sf90_npg200_rep089.csv	three_group_spikein	group3_vs_group1	linda	0.9	200	0.5	0	89	3	1	3
three_group_spikein_sf90_npg200_rep090	three_group_spikein_sf90_npg200_rep090.csv	three_group_spikein	group3_vs_group1	linda	0.9	200	0.2777777777777778	0	90	3	1	3
three_group_spikein_sf90_npg200_rep091	three_group_spikein_sf90_npg200_rep091.csv	three_group_spikein	group3_vs_group1	linda	0.9	200	0.4	0	91	3	1	3
three_group_spikein_sf90_npg200_rep092	three_group_spikein_sf90_npg200_rep092.csv	three_group_spikein	group3_vs_group1	linda	0.9	200	0.35555555555555557	0	92	3	1	3
three_group_spikein_sf90_npg200_rep093	three_group_spikein_sf90_npg200_rep093.csv	three_group_spikein	group3_vs_group1	linda	0.9	200	0.17777777777777778	0	93	3	1	3
three_group_spikein_sf90_npg200_rep094	three_group_spikein_sf90_npg200_rep094.csv	three_group_spikein	group3_vs_group1	linda	0.9	200	0.23333333333333334	0	94	3	1	3
three_group_spikein_sf90_npg200_rep095	three_group_spikein_sf90_npg200_rep095.csv	three_group_spikein	group3_vs_group1	linda	0.9	200	0.4	0.027027	95	3	1	3
three_group_spikein_sf90_npg200_rep096	three_group_spikein_sf90_npg200_rep096.csv	three_group_spikein	group3_vs_group1	linda	0.9	200	0.28888888888888886	0	96	3	1	3
three_group_spikein_sf90_npg200_rep097	three_group_spikein_sf90_npg200_rep097.csv	three_group_spikein	group3_vs_group1	linda	0.9	200	0.23333333333333334	0.045454545454545456	97	3	1	3
three_group_spikein_sf90_npg200_rep098	three_group_spikein_sf90_npg200_rep098.csv	three_group_spikein	group3_vs_group1	linda	0.9	200	0.17777777777777778	0	98	3	1	3
three_group_spikein_sf90_npg200_rep099	three_group_spikein_sf90_npg200_rep099.csv	three_group_spikein	group3_vs_group1	linda	0.9	200	0.28888888888888886	0	99	3	1	3
three_group_spikein_sf90_npg200_rep100	three_group_spikein_sf90_npg200_rep100.csv	three_group_spikein	group3_vs_group1	linda	0.9	200	0.3333333333333333	0.0322581	100	3	1	3
three_group_spikein_sf90_npg300_rep001	three_group_spikein_sf90_npg300_rep001.csv	three_group_spikein	group3_vs_group1	linda	0.9	300	0.4777777777777778	0.022727272727272728	1	3	1	3
three_group_spikein_sf90_npg300_rep002	three_group_spikein_sf90_npg300_rep002.csv	three_group_spikein	group3_vs_group1	linda	0.9	300	0.4111111111111111	0	2	3	1	3
three_group_spikein_sf90_npg300_rep003	three_group_spikein_sf90_npg300_rep003.csv	three_group_spikein	group3_vs_group1	linda	0.9	300	0.4444444444444444	0.047619047619047616	3	3	1	3
three_group_spikein_sf90_npg300_rep004	three_group_spikein_sf90_npg300_rep004.csv	three_group_spikein	group3_vs_group1	linda	0.9	300	0.3888888888888889	0	4	3	1	3
three_group_spikein_sf90_npg300_rep005	three_group_spikein_sf90_npg300_rep005.csv	three_group_spikein	group3_vs_group1	linda	0.9	300	0.4111111111111111	0.0263158	5	3	1	3
three_group_spikein_sf90_npg300_rep006	three_group_spikein_sf90_npg300_rep006.csv	three_group_spikein	group3_vs_group1	linda	0.9	300	0.34444444444444444	0.03125	6	3	1	3
three_group_spikein_sf90_npg300_rep007	three_group_spikein_sf90_npg300_rep007.csv	three_group_spikein	group3_vs_group1	linda	0.9	300	0.4666666666666667	0	7	3	1	3
three_group_spikein_sf90_npg300_rep008	three_group_spikein_sf90_npg300_rep008.csv	three_group_spikein	group3_vs_group1	linda	0.9	300	0.4222222222222222	0	8	3	1	3
three_group_spikein_sf90_npg300_rep009	three_group_spikein_sf90_npg300_rep009.csv	three_group_spikein	group3_vs_group1	linda	0.9	300	0.5111111111111111	0	9	3	1	3
three_group_spikein_sf90_npg300_rep010	three_group_spikein_sf90_npg300_rep010.csv	three_group_spikein	group3_vs_group1	linda	0.9	300	0.5111111111111111	0	10	3	1	3
three_group_spikein_sf90_npg300_rep011	three_group_spikein_sf90_npg300_rep011.csv	three_group_spikein	group3_vs_group1	linda	0.9	300	0.45555555555555555	0	11	3	1	3
three_group_spikein_sf90_npg300_rep012	three_group_spikein_sf90_npg300_rep012.csv	three_group_spikein	group3_vs_group1	linda	0.9	300	0.4666666666666667	0	12	3	1	3
three_group_spikein_sf90_npg300_rep013	three_group_spikein_sf90_npg300_rep013.csv	three_group_spikein	group3_vs_group1	linda	0.9	300	0.37777777777777777	0.0285714	13	3	1	3
three_group_spikein_sf90_npg300_rep014	three_group_spikein_sf90_npg300_rep014.csv	three_group_spikein	group3_vs_group1	linda	0.9	300	0.4111111111111111	0	14	3	1	3
three_group_spikein_sf90_npg300_rep015	three_group_spikein_sf90_npg300_rep015.csv	three_group_spikein	group3_vs_group1	linda	0.9	300	0.4222222222222222	0	15	3	1	3
three_group_spikein_sf90_npg300_rep016	three_group_spikein_sf90_npg300_rep016.csv	three_group_spikein	group3_vs_group1	linda	0.9	300	0.35555555555555557	0	16	3	1	3
three_group_spikein_sf90_npg300_rep017	three_group_spikein_sf90_npg300_rep017.csv	three_group_spikein	group3_vs_group1	linda	0.9	300	0.3333333333333333	0	17	3	1	3
three_group_spikein_sf90_npg300_rep018	three_group_spikein_sf90_npg300_rep018.csv	three_group_spikein	group3_vs_group1	linda	0.9	300	0.4	0.027027	18	3	1	3
three_group_spikein_sf90_npg300_rep019	three_group_spikein_sf90_npg300_rep019.csv	three_group_spikein	group3_vs_group1	linda	0.9	300	0.37777777777777777	0.10526315789473684	19	3	1	3
three_group_spikein_sf90_npg300_rep020	three_group_spikein_sf90_npg300_rep020.csv	three_group_spikein	group3_vs_group1	linda	0.9	300	0.3888888888888889	0	20	3	1	3
three_group_spikein_sf90_npg300_rep021	three_group_spikein_sf90_npg300_rep021.csv	three_group_spikein	group3_vs_group1	linda	0.9	300	0.4111111111111111	0.0512821	21	3	1	3
three_group_spikein_sf90_npg300_rep022	three_group_spikein_sf90_npg300_rep022.csv	three_group_spikein	group3_vs_group1	linda	0.9	300	0.5	0	22	3	1	3
three_group_spikein_sf90_npg300_rep023	three_group_spikein_sf90_npg300_rep023.csv	three_group_spikein	group3_vs_group1	linda	0.9	300	0.3	0	23	3	1	3
three_group_spikein_sf90_npg300_rep024	three_group_spikein_sf90_npg300_rep024.csv	three_group_spikein	group3_vs_group1	linda	0.9	300	0.45555555555555555	0.046511627906976744	24	3	1	3
three_group_spikein_sf90_npg300_rep025	three_group_spikein_sf90_npg300_rep025.csv	three_group_spikein	group3_vs_group1	linda	0.9	300	0.35555555555555557	0	25	3	1	3
three_group_spikein_sf90_npg300_rep026	three_group_spikein_sf90_npg300_rep026.csv	three_group_spikein	group3_vs_group1	linda	0.9	300	0.5	0	26	3	1	3
three_group_spikein_sf90_npg300_rep027	three_group_spikein_sf90_npg300_rep027.csv	three_group_spikein	group3_vs_group1	linda	0.9	300	0.4888888888888889	0	27	3	1	3
three_group_spikein_sf90_npg300_rep028	three_group_spikein_sf90_npg300_rep028.csv	three_group_spikein	group3_vs_group1	linda	0.9	300	0.4444444444444444	0.1111111111111111	28	3	1	3
three_group_spikein_sf90_npg300_rep029	three_group_spikein_sf90_npg300_rep029.csv	three_group_spikein	group3_vs_group1	linda	0.9	300	0.35555555555555557	0.058823529411764705	29	3	1	3
three_group_spikein_sf90_npg300_rep030	three_group_spikein_sf90_npg300_rep030.csv	three_group_spikein	group3_vs_group1	linda	0.9	300	0.45555555555555555	0.023809523809523808	30	3	1	3
three_group_spikein_sf90_npg300_rep031	three_group_spikein_sf90_npg300_rep031.csv	three_group_spikein	group3_vs_group1	linda	0.9	300	0.4777777777777778	0	31	3	1	3
three_group_spikein_sf90_npg300_rep032	three_group_spikein_sf90_npg300_rep032.csv	three_group_spikein	group3_vs_group1	linda	0.9	300	0.2777777777777778	0	32	3	1	3
three_group_spikein_sf90_npg300_rep033	three_group_spikein_sf90_npg300_rep033.csv	three_group_spikein	group3_vs_group1	linda	0.9	300	0.4222222222222222	0	33	3	1	3
three_group_spikein_sf90_npg300_rep034	three_group_spikein_sf90_npg300_rep034.csv	three_group_spikein	group3_vs_group1	linda	0.9	300	0.43333333333333335	0	34	3	1	3
three_group_spikein_sf90_npg300_rep035	three_group_spikein_sf90_npg300_rep035.csv	three_group_spikein	group3_vs_group1	linda	0.9	300	0.37777777777777777	0	35	3	1	3
three_group_spikein_sf90_npg300_rep036	three_group_spikein_sf90_npg300_rep036.csv	three_group_spikein	group3_vs_group1	linda	0.9	300	0.4	0	36	3	1	3
three_group_spikein_sf90_npg300_rep037	three_group_spikein_sf90_npg300_rep037.csv	three_group_spikein	group3_vs_group1	linda	0.9	300	0.3	0	37	3	1	3
three_group_spikein_sf90_npg300_rep038	three_group_spikein_sf90_npg300_rep038.csv	three_group_spikein	group3_vs_group1	linda	0.9	300	0.37777777777777777	0	38	3	1	3
three_group_spikein_sf90_npg300_rep039	three_group_spikein_sf90_npg300_rep039.csv	three_group_spikein	group3_vs_group1	linda	0.9	300	0.37777777777777777	0	39	3	1	3
three_group_spikein_sf90_npg300_rep040	three_group_spikein_sf90_npg300_rep040.csv	three_group_spikein	group3_vs_group1	linda	0.9	300	0.26666666666666666	0	40	3	1	3
three_group_spikein_sf90_npg300_rep041	three_group_spikein_sf90_npg300_rep041.csv	three_group_spikein	group3_vs_group1	linda	0.9	300	0.37777777777777777	0.0285714	41	3	1	3
three_group_spikein_sf90_npg300_rep042	three_group_spikein_sf90_npg300_rep042.csv	three_group_spikein	group3_vs_group1	linda	0.9	300	0.37777777777777777	0.0555556	42	3	1	3
three_group_spikein_sf90_npg300_rep043	three_group_spikein_sf90_npg300_rep043.csv	three_group_spikein	group3_vs_group1	linda	0.9	300	0.4111111111111111	0	43	3	1	3
three_group_spikein_sf90_npg300_rep044	three_group_spikein_sf90_npg300_rep044.csv	three_group_spikein	group3_vs_group1	linda	0.9	300	0.4444444444444444	0	44	3	1	3
three_group_spikein_sf90_npg300_rep045	three_group_spikein_sf90_npg300_rep045.csv	three_group_spikein	group3_vs_group1	linda	0.9	300	0.4	0	45	3	1	3
three_group_spikein_sf90_npg300_rep046	three_group_spikein_sf90_npg300_rep046.csv	three_group_spikein	group3_vs_group1	linda	0.9	300	0.3	0	46	3	1	3
three_group_spikein_sf90_npg300_rep047	three_group_spikein_sf90_npg300_rep047.csv	three_group_spikein	group3_vs_group1	linda	0.9	300	0.24444444444444444	0	47	3	1	3
three_group_spikein_sf90_npg300_rep048	three_group_spikein_sf90_npg300_rep048.csv	three_group_spikein	group3_vs_group1	linda	0.9	300	0.3333333333333333	0.0322581	48	3	1	3
three_group_spikein_sf90_npg300_rep049	three_group_spikein_sf90_npg300_rep049.csv	three_group_spikein	group3_vs_group1	linda	0.9	300	0.3333333333333333	0	49	3	1	3
three_group_spikein_sf90_npg300_rep050	three_group_spikein_sf90_npg300_rep050.csv	three_group_spikein	group3_vs_group1	linda	0.9	300	0.4444444444444444	0	50	3	1	3
three_group_spikein_sf90_npg300_rep051	three_group_spikein_sf90_npg300_rep051.csv	three_group_spikein	group3_vs_group1	linda	0.9	300	0.2777777777777778	0	51	3	1	3
three_group_spikein_sf90_npg300_rep052	three_group_spikein_sf90_npg300_rep052.csv	three_group_spikein	group3_vs_group1	linda	0.9	300	0.3333333333333333	0.0322581	52	3	1	3
three_group_spikein_sf90_npg300_rep053	three_group_spikein_sf90_npg300_rep053.csv	three_group_spikein	group3_vs_group1	linda	0.9	300	0.45555555555555555	0.0681818	53	3	1	3
three_group_spikein_sf90_npg300_rep054	three_group_spikein_sf90_npg300_rep054.csv	three_group_spikein	group3_vs_group1	linda	0.9	300	0.5222222222222223	0.020833333333333332	54	3	1	3
three_group_spikein_sf90_npg300_rep055	three_group_spikein_sf90_npg300_rep055.csv	three_group_spikein	group3_vs_group1	linda	0.9	300	0.43333333333333335	0	55	3	1	3
three_group_spikein_sf90_npg300_rep056	three_group_spikein_sf90_npg300_rep056.csv	three_group_spikein	group3_vs_group1	linda	0.9	300	0.4444444444444444	0	56	3	1	3
three_group_spikein_sf90_npg300_rep057	three_group_spikein_sf90_npg300_rep057.csv	three_group_spikein	group3_vs_group1	linda	0.9	300	0.4444444444444444	0.024390243902439025	57	3	1	3
three_group_spikein_sf90_npg300_rep058	three_group_spikein_sf90_npg300_rep058.csv	three_group_spikein	group3_vs_group1	linda	0.9	300	0.43333333333333335	0	58	3	1	3
three_group_spikein_sf90_npg300_rep059	three_group_spikein_sf90_npg300_rep059.csv	three_group_spikein	group3_vs_group1	linda	0.9	300	0.4	0	59	3	1	3
three_group_spikein_sf90_npg300_rep060	three_group_spikein_sf90_npg300_rep060.csv	three_group_spikein	group3_vs_group1	linda	0.9	300	0.3111111111111111	0	60	3	1	3
three_group_spikein_sf90_npg300_rep061	three_group_spikein_sf90_npg300_rep061.csv	three_group_spikein	group3_vs_group1	linda	0.9	300	0.4	0.027027	61	3	1	3
three_group_spikein_sf90_npg300_rep062	three_group_spikein_sf90_npg300_rep062.csv	three_group_spikein	group3_vs_group1	linda	0.9	300	0.36666666666666664	0	62	3	1	3
three_group_spikein_sf90_npg300_rep063	three_group_spikein_sf90_npg300_rep063.csv	three_group_spikein	group3_vs_group1	linda	0.9	300	0.43333333333333335	0	63	3	1	3
three_group_spikein_sf90_npg300_rep064	three_group_spikein_sf90_npg300_rep064.csv	three_group_spikein	group3_vs_group1	linda	0.9	300	0.4888888888888889	0.10204081632653061	64	3	1	3
three_group_spikein_sf90_npg300_rep065	three_group_spikein_sf90_npg300_rep065.csv	three_group_spikein	group3_vs_group1	linda	0.9	300	0.4666666666666667	0	65	3	1	3
three_group_spikein_sf90_npg300_rep066	three_group_spikein_sf90_npg300_rep066.csv	three_group_spikein	group3_vs_group1	linda	0.9	300	0.26666666666666666	0	66	3	1	3
three_group_spikein_sf90_npg300_rep067	three_group_spikein_sf90_npg300_rep067.csv	three_group_spikein	group3_vs_group1	linda	0.9	300	0.5	0	67	3	1	3
three_group_spikein_sf90_npg300_rep068	three_group_spikein_sf90_npg300_rep068.csv	three_group_spikein	group3_vs_group1	linda	0.9	300	0.4666666666666667	0.023255813953488372	68	3	1	3
three_group_spikein_sf90_npg300_rep069	three_group_spikein_sf90_npg300_rep069.csv	three_group_spikein	group3_vs_group1	linda	0.9	300	0.4666666666666667	0	69	3	1	3
three_group_spikein_sf90_npg300_rep070	three_group_spikein_sf90_npg300_rep070.csv	three_group_spikein	group3_vs_group1	linda	0.9	300	0.4	0.027027	70	3	1	3
three_group_spikein_sf90_npg300_rep071	three_group_spikein_sf90_npg300_rep071.csv	three_group_spikein	group3_vs_group1	linda	0.9	300	0.32222222222222224	0.0333333	71	3	1	3
three_group_spikein_sf90_npg300_rep072	three_group_spikein_sf90_npg300_rep072.csv	three_group_spikein	group3_vs_group1	linda	0.9	300	0.35555555555555557	0	72	3	1	3
three_group_spikein_sf90_npg300_rep073	three_group_spikein_sf90_npg300_rep073.csv	three_group_spikein	group3_vs_group1	linda	0.9	300	0.45555555555555555	0.0888889	73	3	1	3
three_group_spikein_sf90_npg300_rep074	three_group_spikein_sf90_npg300_rep074.csv	three_group_spikein	group3_vs_group1	linda	0.9	300	0.3111111111111111	0.034482758620689655	74	3	1	3
three_group_spikein_sf90_npg300_rep075	three_group_spikein_sf90_npg300_rep075.csv	three_group_spikein	group3_vs_group1	linda	0.9	300	0.45555555555555555	0.0681818	75	3	1	3
three_group_spikein_sf90_npg300_rep076	three_group_spikein_sf90_npg300_rep076.csv	three_group_spikein	group3_vs_group1	linda	0.9	300	0.36666666666666664	0	76	3	1	3
three_group_spikein_sf90_npg300_rep077	three_group_spikein_sf90_npg300_rep077.csv	three_group_spikein	group3_vs_group1	linda	0.9	300	0.4	0	77	3	1	3
three_group_spikein_sf90_npg300_rep078	three_group_spikein_sf90_npg300_rep078.csv	three_group_spikein	group3_vs_group1	linda	0.9	300	0.4444444444444444	0.024390243902439025	78	3	1	3
three_group_spikein_sf90_npg300_rep079	three_group_spikein_sf90_npg300_rep079.csv	three_group_spikein	group3_vs_group1	linda	0.9	300	0.37777777777777777	0.0285714	79	3	1	3
three_group_spikein_sf90_npg300_rep080	three_group_spikein_sf90_npg300_rep080.csv	three_group_spikein	group3_vs_group1	linda	0.9	300	0.4222222222222222	0.025641	80	3	1	3
three_group_spikein_sf90_npg300_rep081	three_group_spikein_sf90_npg300_rep081.csv	three_group_spikein	group3_vs_group1	linda	0.9	300	0.4	0.027027	81	3	1	3
three_group_spikein_sf90_npg300_rep082	three_group_spikein_sf90_npg300_rep082.csv	three_group_spikein	group3_vs_group1	linda	0.9	300	0.4	0	82	3	1	3
three_group_spikein_sf90_npg300_rep083	three_group_spikein_sf90_npg300_rep083.csv	three_group_spikein	group3_vs_group1	linda	0.9	300	0.45555555555555555	0	83	3	1	3
three_group_spikein_sf90_npg300_rep084	three_group_spikein_sf90_npg300_rep084.csv	three_group_spikein	group3_vs_group1	linda	0.9	300	0.4666666666666667	0.0666667	84	3	1	3
three_group_spikein_sf90_npg300_rep085	three_group_spikein_sf90_npg300_rep085.csv	three_group_spikein	group3_vs_group1	linda	0.9	300	0.34444444444444444	0	85	3	1	3
three_group_spikein_sf90_npg300_rep086	three_group_spikein_sf90_npg300_rep086.csv	three_group_spikein	group3_vs_group1	linda	0.9	300	0.36666666666666664	0	86	3	1	3
three_group_spikein_sf90_npg300_rep087	three_group_spikein_sf90_npg300_rep087.csv	three_group_spikein	group3_vs_group1	linda	0.9	300	0.3111111111111111	0.034482758620689655	87	3	1	3
three_group_spikein_sf90_npg300_rep088	three_group_spikein_sf90_npg300_rep088.csv	three_group_spikein	group3_vs_group1	linda	0.9	300	0.3888888888888889	0	88	3	1	3
three_group_spikein_sf90_npg300_rep089	three_group_spikein_sf90_npg300_rep089.csv	three_group_spikein	group3_vs_group1	linda	0.9	300	0.45555555555555555	0	89	3	1	3
three_group_spikein_sf90_npg300_rep090	three_group_spikein_sf90_npg300_rep090.csv	three_group_spikein	group3_vs_group1	linda	0.9	300	0.5222222222222223	0	90	3	1	3
three_group_spikein_sf90_npg300_rep091	three_group_spikein_sf90_npg300_rep091.csv	three_group_spikein	group3_vs_group1	linda	0.9	300	0.37777777777777777	0.0555556	91	3	1	3
three_group_spikein_sf90_npg300_rep092	three_group_spikein_sf90_npg300_rep092.csv	three_group_spikein	group3_vs_group1	linda	0.9	300	0.5	0.0816327	92	3	1	3
three_group_spikein_sf90_npg300_rep093	three_group_spikein_sf90_npg300_rep093.csv	three_group_spikein	group3_vs_group1	linda	0.9	300	0.3333333333333333	0.0322581	93	3	1	3
three_group_spikein_sf90_npg300_rep094	three_group_spikein_sf90_npg300_rep094.csv	three_group_spikein	group3_vs_group1	linda	0.9	300	0.5888888888888889	0.018518518518518517	94	3	1	3
three_group_spikein_sf90_npg300_rep095	three_group_spikein_sf90_npg300_rep095.csv	three_group_spikein	group3_vs_group1	linda	0.9	300	0.5111111111111111	0.0212766	95	3	1	3
three_group_spikein_sf90_npg300_rep096	three_group_spikein_sf90_npg300_rep096.csv	three_group_spikein	group3_vs_group1	linda	0.9	300	0.4111111111111111	0	96	3	1	3
three_group_spikein_sf90_npg300_rep097	three_group_spikein_sf90_npg300_rep097.csv	three_group_spikein	group3_vs_group1	linda	0.9	300	0.24444444444444444	0	97	3	1	3
three_group_spikein_sf90_npg300_rep098	three_group_spikein_sf90_npg300_rep098.csv	three_group_spikein	group3_vs_group1	linda	0.9	300	0.4777777777777778	0.022727272727272728	98	3	1	3
three_group_spikein_sf90_npg300_rep099	three_group_spikein_sf90_npg300_rep099.csv	three_group_spikein	group3_vs_group1	linda	0.9	300	0.4888888888888889	0.022222222222222223	99	3	1	3
three_group_spikein_sf90_npg300_rep100	three_group_spikein_sf90_npg300_rep100.csv	three_group_spikein	group3_vs_group1	linda	0.9	300	0.5444444444444444	0	100	3	1	3
three_group_spikein_sf10_npg030_rep001	three_group_spikein_sf10_npg030_rep001.csv	three_group_spikein	group3_vs_group2	linda	0.1	30	0.3333333333333333	0.3333333333333333	1	3	2	3
three_group_spikein_sf10_npg030_rep002	three_group_spikein_sf10_npg030_rep002.csv	three_group_spikein	group3_vs_group2	linda	0.1	30	0.4375	0	2	3	2	3
three_group_spikein_sf10_npg030_rep003	three_group_spikein_sf10_npg030_rep003.csv	three_group_spikein	group3_vs_group2	linda	0.1	30	0.16666666666666666	0	3	3	2	3
three_group_spikein_sf10_npg030_rep004	three_group_spikein_sf10_npg030_rep004.csv	three_group_spikein	group3_vs_group2	linda	0.1	30	0.125	0	4	3	2	3
three_group_spikein_sf10_npg030_rep005	three_group_spikein_sf10_npg030_rep005.csv	three_group_spikein	group3_vs_group2	linda	0.1	30	0.0714286	0	5	3	2	3
three_group_spikein_sf10_npg030_rep006	three_group_spikein_sf10_npg030_rep006.csv	three_group_spikein	group3_vs_group2	linda	0.1	30	0.0625	0	6	3	2	3
three_group_spikein_sf10_npg030_rep007	three_group_spikein_sf10_npg030_rep007.csv	three_group_spikein	group3_vs_group2	linda	0.1	30	0	0	7	3	2	3
three_group_spikein_sf10_npg030_rep008	three_group_spikein_sf10_npg030_rep008.csv	three_group_spikein	group3_vs_group2	linda	0.1	30	0.38461538461538464	0	8	3	2	3
three_group_spikein_sf10_npg030_rep009	three_group_spikein_sf10_npg030_rep009.csv	three_group_spikein	group3_vs_group2	linda	0.1	30	0.13333333333333333	0	9	3	2	3
three_group_spikein_sf10_npg030_rep010	three_group_spikein_sf10_npg030_rep010.csv	three_group_spikein	group3_vs_group2	linda	0.1	30	0.13333333333333333	0	10	3	2	3
three_group_spikein_sf10_npg030_rep011	three_group_spikein_sf10_npg030_rep011.csv	three_group_spikein	group3_vs_group2	linda	0.1	30	0	0	11	3	2	3
three_group_spikein_sf10_npg030_rep012	three_group_spikein_sf10_npg030_rep012.csv	three_group_spikein	group3_vs_group2	linda	0.1	30	0	0	12	3	2	3
three_group_spikein_sf10_npg030_rep013	three_group_spikein_sf10_npg030_rep013.csv	three_group_spikein	group3_vs_group2	linda	0.1	30	0	0	13	3	2	3
three_group_spikein_sf10_npg030_rep014	three_group_spikein_sf10_npg030_rep014.csv	three_group_spikein	group3_vs_group2	linda	0.1	30	0	0	14	3	2	3
three_group_spikein_sf10_npg030_rep015	three_group_spikein_sf10_npg030_rep015.csv	three_group_spikein	group3_vs_group2	linda	0.1	30	0.21428571428571427	0	15	3	2	3
three_group_spikein_sf10_npg030_rep016	three_group_spikein_sf10_npg030_rep016.csv	three_group_spikein	group3_vs_group2	linda	0.1	30	0.2	0	16	3	2	3
three_group_spikein_sf10_npg030_rep017	three_group_spikein_sf10_npg030_rep017.csv	three_group_spikein	group3_vs_group2	linda	0.1	30	0.125	0	17	3	2	3
three_group_spikein_sf10_npg030_rep018	three_group_spikein_sf10_npg030_rep018.csv	three_group_spikein	group3_vs_group2	linda	0.1	30	0	0	18	3	2	3
three_group_spikein_sf10_npg030_rep019	three_group_spikein_sf10_npg030_rep019.csv	three_group_spikein	group3_vs_group2	linda	0.1	30	0.1	0	19	3	2	3
three_group_spikein_sf10_npg030_rep020	three_group_spikein_sf10_npg030_rep020.csv	three_group_spikein	group3_vs_group2	linda	0.1	30	0.0833333	0	20	3	2	3
three_group_spikein_sf10_npg030_rep021	three_group_spikein_sf10_npg030_rep021.csv	three_group_spikein	group3_vs_group2	linda	0.1	30	0	0	21	3	2	3
three_group_spikein_sf10_npg030_rep022	three_group_spikein_sf10_npg030_rep022.csv	three_group_spikein	group3_vs_group2	linda	0.1	30	0.0625	0	22	3	2	3
three_group_spikein_sf10_npg030_rep023	three_group_spikein_sf10_npg030_rep023.csv	three_group_spikein	group3_vs_group2	linda	0.1	30	0	0	23	3	2	3
three_group_spikein_sf10_npg030_rep024	three_group_spikein_sf10_npg030_rep024.csv	three_group_spikein	group3_vs_group2	linda	0.1	30	0	0	24	3	2	3
three_group_spikein_sf10_npg030_rep025	three_group_spikein_sf10_npg030_rep025.csv	three_group_spikein	group3_vs_group2	linda	0.1	30	0	0	25	3	2	3
three_group_spikein_sf10_npg030_rep026	three_group_spikein_sf10_npg030_rep026.csv	three_group_spikein	group3_vs_group2	linda	0.1	30	0	0	26	3	2	3
three_group_spikein_sf10_npg030_rep027	three_group_spikein_sf10_npg030_rep027.csv	three_group_spikein	group3_vs_group2	linda	0.1	30	0.0769231	0	27	3	2	3
three_group_spikein_sf10_npg030_rep028	three_group_spikein_sf10_npg030_rep028.csv	three_group_spikein	group3_vs_group2	linda	0.1	30	0.0714286	0	28	3	2	3
three_group_spikein_sf10_npg030_rep029	three_group_spikein_sf10_npg030_rep029.csv	three_group_spikein	group3_vs_group2	linda	0.1	30	0.1875	0	29	3	2	3
three_group_spikein_sf10_npg030_rep030	three_group_spikein_sf10_npg030_rep030.csv	three_group_spikein	group3_vs_group2	linda	0.1	30	0	0	30	3	2	3
three_group_spikein_sf10_npg030_rep031	three_group_spikein_sf10_npg030_rep031.csv	three_group_spikein	group3_vs_group2	linda	0.1	30	0.4666666666666667	0.5625	31	3	2	3
three_group_spikein_sf10_npg030_rep032	three_group_spikein_sf10_npg030_rep032.csv	three_group_spikein	group3_vs_group2	linda	0.1	30	0	1	32	3	2	3
three_group_spikein_sf10_npg030_rep033	three_group_spikein_sf10_npg030_rep033.csv	three_group_spikein	group3_vs_group2	linda	0.1	30	0.0714286	0	33	3	2	3
three_group_spikein_sf10_npg030_rep034	three_group_spikein_sf10_npg030_rep034.csv	three_group_spikein	group3_vs_group2	linda	0.1	30	0.29411764705882354	0	34	3	2	3
three_group_spikein_sf10_npg030_rep035	three_group_spikein_sf10_npg030_rep035.csv	three_group_spikein	group3_vs_group2	linda	0.1	30	0.3076923076923077	0	35	3	2	3
three_group_spikein_sf10_npg030_rep036	three_group_spikein_sf10_npg030_rep036.csv	three_group_spikein	group3_vs_group2	linda	0.1	30	0.3333333333333333	0.5	36	3	2	3
three_group_spikein_sf10_npg030_rep037	three_group_spikein_sf10_npg030_rep037.csv	three_group_spikein	group3_vs_group2	linda	0.1	30	0.0625	0	37	3	2	3
three_group_spikein_sf10_npg030_rep038	three_group_spikein_sf10_npg030_rep038.csv	three_group_spikein	group3_vs_group2	linda	0.1	30	0	0	38	3	2	3
three_group_spikein_sf10_npg030_rep039	three_group_spikein_sf10_npg030_rep039.csv	three_group_spikein	group3_vs_group2	linda	0.1	30	0.21428571428571427	0	39	3	2	3
three_group_spikein_sf10_npg030_rep040	three_group_spikein_sf10_npg030_rep040.csv	three_group_spikein	group3_vs_group2	linda	0.1	30	0.15384615384615383	0	40	3	2	3
three_group_spikein_sf10_npg030_rep041	three_group_spikein_sf10_npg030_rep041.csv	three_group_spikein	group3_vs_group2	linda	0.1	30	0	0	41	3	2	3
three_group_spikein_sf10_npg030_rep042	three_group_spikein_sf10_npg030_rep042.csv	three_group_spikein	group3_vs_group2	linda	0.1	30	0.25	0	42	3	2	3
three_group_spikein_sf10_npg030_rep043	three_group_spikein_sf10_npg030_rep043.csv	three_group_spikein	group3_vs_group2	linda	0.1	30	0	0	43	3	2	3
three_group_spikein_sf10_npg030_rep044	three_group_spikein_sf10_npg030_rep044.csv	three_group_spikein	group3_vs_group2	linda	0.1	30	0	0	44	3	2	3
three_group_spikein_sf10_npg030_rep045	three_group_spikein_sf10_npg030_rep045.csv	three_group_spikein	group3_vs_group2	linda	0.1	30	0.5	0	45	3	2	3
three_group_spikein_sf10_npg030_rep046	three_group_spikein_sf10_npg030_rep046.csv	three_group_spikein	group3_vs_group2	linda	0.1	30	0.0588235	0	46	3	2	3
three_group_spikein_sf10_npg030_rep047	three_group_spikein_sf10_npg030_rep047.csv	three_group_spikein	group3_vs_group2	linda	0.1	30	0.15384615384615383	0	47	3	2	3
three_group_spikein_sf10_npg030_rep048	three_group_spikein_sf10_npg030_rep048.csv	three_group_spikein	group3_vs_group2	linda	0.1	30	0.13333333333333333	0	48	3	2	3
three_group_spikein_sf10_npg030_rep049	three_group_spikein_sf10_npg030_rep049.csv	three_group_spikein	group3_vs_group2	linda	0.1	30	0.13333333333333333	0	49	3	2	3
three_group_spikein_sf10_npg030_rep050	three_group_spikein_sf10_npg030_rep050.csv	three_group_spikein	group3_vs_group2	linda	0.1	30	0.35714285714285715	0.16666666666666666	50	3	2	3
three_group_spikein_sf10_npg030_rep051	three_group_spikein_sf10_npg030_rep051.csv	three_group_spikein	group3_vs_group2	linda	0.1	30	0.0666667	0	51	3	2	3
three_group_spikein_sf10_npg030_rep052	three_group_spikein_sf10_npg030_rep052.csv	three_group_spikein	group3_vs_group2	linda	0.1	30	0.14285714285714285	0	52	3	2	3
three_group_spikein_sf10_npg030_rep053	three_group_spikein_sf10_npg030_rep053.csv	three_group_spikein	group3_vs_group2	linda	0.1	30	0.25	0	53	3	2	3
three_group_spikein_sf10_npg030_rep054	three_group_spikein_sf10_npg030_rep054.csv	three_group_spikein	group3_vs_group2	linda	0.1	30	0.0625	0	54	3	2	3
three_group_spikein_sf10_npg030_rep055	three_group_spikein_sf10_npg030_rep055.csv	three_group_spikein	group3_vs_group2	linda	0.1	30	0.1875	0	55	3	2	3
three_group_spikein_sf10_npg030_rep056	three_group_spikein_sf10_npg030_rep056.csv	three_group_spikein	group3_vs_group2	linda	0.1	30	0.13333333333333333	0	56	3	2	3
three_group_spikein_sf10_npg030_rep057	three_group_spikein_sf10_npg030_rep057.csv	three_group_spikein	group3_vs_group2	linda	0.1	30	0.1176470588235294	0	57	3	2	3
three_group_spikein_sf10_npg030_rep058	three_group_spikein_sf10_npg030_rep058.csv	three_group_spikein	group3_vs_group2	linda	0.1	30	0.0625	0	58	3	2	3
three_group_spikein_sf10_npg030_rep059	three_group_spikein_sf10_npg030_rep059.csv	three_group_spikein	group3_vs_group2	linda	0.1	30	0.0555556	0	59	3	2	3
three_group_spikein_sf10_npg030_rep060	three_group_spikein_sf10_npg030_rep060.csv	three_group_spikein	group3_vs_group2	linda	0.1	30	0.15384615384615383	0	60	3	2	3
three_group_spikein_sf10_npg030_rep061	three_group_spikein_sf10_npg030_rep061.csv	three_group_spikein	group3_vs_group2	linda	0.1	30	0.14285714285714285	0	61	3	2	3
three_group_spikein_sf10_npg030_rep062	three_group_spikein_sf10_npg030_rep062.csv	three_group_spikein	group3_vs_group2	linda	0.1	30	0.25	0.8125	62	3	2	3
three_group_spikein_sf10_npg030_rep063	three_group_spikein_sf10_npg030_rep063.csv	three_group_spikein	group3_vs_group2	linda	0.1	30	0.0666667	0	63	3	2	3
three_group_spikein_sf10_npg030_rep064	three_group_spikein_sf10_npg030_rep064.csv	three_group_spikein	group3_vs_group2	linda	0.1	30	0.16666666666666666	0	64	3	2	3
three_group_spikein_sf10_npg030_rep065	three_group_spikein_sf10_npg030_rep065.csv	three_group_spikein	group3_vs_group2	linda	0.1	30	0.0769231	0	65	3	2	3
three_group_spikein_sf10_npg030_rep066	three_group_spikein_sf10_npg030_rep066.csv	three_group_spikein	group3_vs_group2	linda	0.1	30	0.0625	0.5	66	3	2	3
three_group_spikein_sf10_npg030_rep067	three_group_spikein_sf10_npg030_rep067.csv	three_group_spikein	group3_vs_group2	linda	0.1	30	0	0	67	3	2	3
three_group_spikein_sf10_npg030_rep068	three_group_spikein_sf10_npg030_rep068.csv	three_group_spikein	group3_vs_group2	linda	0.1	30	0	0	68	3	2	3
three_group_spikein_sf10_npg030_rep069	three_group_spikein_sf10_npg030_rep069.csv	three_group_spikein	group3_vs_group2	linda	0.1	30	0.3	0.5	69	3	2	3
three_group_spikein_sf10_npg030_rep070	three_group_spikein_sf10_npg030_rep070.csv	three_group_spikein	group3_vs_group2	linda	0.1	30	0	0	70	3	2	3
three_group_spikein_sf10_npg030_rep071	three_group_spikein_sf10_npg030_rep071.csv	three_group_spikein	group3_vs_group2	linda	0.1	30	0	0	71	3	2	3
three_group_spikein_sf10_npg030_rep072	three_group_spikein_sf10_npg030_rep072.csv	three_group_spikein	group3_vs_group2	linda	0.1	30	0.17647058823529413	0	72	3	2	3
three_group_spikein_sf10_npg030_rep073	three_group_spikein_sf10_npg030_rep073.csv	three_group_spikein	group3_vs_group2	linda	0.1	30	0.15384615384615383	0.6666666666666666	73	3	2	3
three_group_spikein_sf10_npg030_rep074	three_group_spikein_sf10_npg030_rep074.csv	three_group_spikein	group3_vs_group2	linda	0.1	30	0.18181818181818185	0	74	3	2	3
three_group_spikein_sf10_npg030_rep075	three_group_spikein_sf10_npg030_rep075.csv	three_group_spikein	group3_vs_group2	linda	0.1	30	0.0625	0	75	3	2	3
three_group_spikein_sf10_npg030_rep076	three_group_spikein_sf10_npg030_rep076.csv	three_group_spikein	group3_vs_group2	linda	0.1	30	0	0	76	3	2	3
three_group_spikein_sf10_npg030_rep077	three_group_spikein_sf10_npg030_rep077.csv	three_group_spikein	group3_vs_group2	linda	0.1	30	0	0	77	3	2	3
three_group_spikein_sf10_npg030_rep078	three_group_spikein_sf10_npg030_rep078.csv	three_group_spikein	group3_vs_group2	linda	0.1	30	0.0625	0	78	3	2	3
three_group_spikein_sf10_npg030_rep079	three_group_spikein_sf10_npg030_rep079.csv	three_group_spikein	group3_vs_group2	linda	0.1	30	0.25	0	79	3	2	3
three_group_spikein_sf10_npg030_rep080	three_group_spikein_sf10_npg030_rep080.csv	three_group_spikein	group3_vs_group2	linda	0.1	30	0	0	80	3	2	3
three_group_spikein_sf10_npg030_rep081	three_group_spikein_sf10_npg030_rep081.csv	three_group_spikein	group3_vs_group2	linda	0.1	30	0.0833333	0	81	3	2	3
three_group_spikein_sf10_npg030_rep082	three_group_spikein_sf10_npg030_rep082.csv	three_group_spikein	group3_vs_group2	linda	0.1	30	0	0	82	3	2	3
three_group_spikein_sf10_npg030_rep083	three_group_spikein_sf10_npg030_rep083.csv	three_group_spikein	group3_vs_group2	linda	0.1	30	0	0	83	3	2	3
three_group_spikein_sf10_npg030_rep084	three_group_spikein_sf10_npg030_rep084.csv	three_group_spikein	group3_vs_group2	linda	0.1	30	0	0	84	3	2	3
three_group_spikein_sf10_npg030_rep085	three_group_spikein_sf10_npg030_rep085.csv	three_group_spikein	group3_vs_group2	linda	0.1	30	0	0	85	3	2	3
three_group_spikein_sf10_npg030_rep086	three_group_spikein_sf10_npg030_rep086.csv	three_group_spikein	group3_vs_group2	linda	0.1	30	0	0	86	3	2	3
three_group_spikein_sf10_npg030_rep087	three_group_spikein_sf10_npg030_rep087.csv	three_group_spikein	group3_vs_group2	linda	0.1	30	0.2307692307692308	0.25	87	3	2	3
three_group_spikein_sf10_npg030_rep088	three_group_spikein_sf10_npg030_rep088.csv	three_group_spikein	group3_vs_group2	linda	0.1	30	0	0	88	3	2	3
three_group_spikein_sf10_npg030_rep089	three_group_spikein_sf10_npg030_rep089.csv	three_group_spikein	group3_vs_group2	linda	0.1	30	0.0769231	0	89	3	2	3
three_group_spikein_sf10_npg030_rep090	three_group_spikein_sf10_npg030_rep090.csv	three_group_spikein	group3_vs_group2	linda	0.1	30	0	0	90	3	2	3
three_group_spikein_sf10_npg030_rep091	three_group_spikein_sf10_npg030_rep091.csv	three_group_spikein	group3_vs_group2	linda	0.1	30	0	0	91	3	2	3
three_group_spikein_sf10_npg030_rep092	three_group_spikein_sf10_npg030_rep092.csv	three_group_spikein	group3_vs_group2	linda	0.1	30	0.3333333333333333	0	92	3	2	3
three_group_spikein_sf10_npg030_rep093	three_group_spikein_sf10_npg030_rep093.csv	three_group_spikein	group3_vs_group2	linda	0.1	30	0	0	93	3	2	3
three_group_spikein_sf10_npg030_rep094	three_group_spikein_sf10_npg030_rep094.csv	three_group_spikein	group3_vs_group2	linda	0.1	30	0.21428571428571427	0	94	3	2	3
three_group_spikein_sf10_npg030_rep095	three_group_spikein_sf10_npg030_rep095.csv	three_group_spikein	group3_vs_group2	linda	0.1	30	0	0	95	3	2	3
three_group_spikein_sf10_npg030_rep096	three_group_spikein_sf10_npg030_rep096.csv	three_group_spikein	group3_vs_group2	linda	0.1	30	0.13333333333333333	0.3333333333333333	96	3	2	3
three_group_spikein_sf10_npg030_rep097	three_group_spikein_sf10_npg030_rep097.csv	three_group_spikein	group3_vs_group2	linda	0.1	30	0	0	97	3	2	3
three_group_spikein_sf10_npg030_rep098	three_group_spikein_sf10_npg030_rep098.csv	three_group_spikein	group3_vs_group2	linda	0.1	30	0.15384615384615383	0	98	3	2	3
three_group_spikein_sf10_npg030_rep099	three_group_spikein_sf10_npg030_rep099.csv	three_group_spikein	group3_vs_group2	linda	0.1	30	0.0714286	0	99	3	2	3
three_group_spikein_sf10_npg030_rep100	three_group_spikein_sf10_npg030_rep100.csv	three_group_spikein	group3_vs_group2	linda	0.1	30	0	0	100	3	2	3
three_group_spikein_sf10_npg050_rep001	three_group_spikein_sf10_npg050_rep001.csv	three_group_spikein	group3_vs_group2	linda	0.1	50	0.29411764705882354	0.375	1	3	2	3
three_group_spikein_sf10_npg050_rep002	three_group_spikein_sf10_npg050_rep002.csv	three_group_spikein	group3_vs_group2	linda	0.1	50	0.1875	0	2	3	2	3
three_group_spikein_sf10_npg050_rep003	three_group_spikein_sf10_npg050_rep003.csv	three_group_spikein	group3_vs_group2	linda	0.1	50	0.21052631578947367	0	3	3	2	3
three_group_spikein_sf10_npg050_rep004	three_group_spikein_sf10_npg050_rep004.csv	three_group_spikein	group3_vs_group2	linda	0.1	50	0.1176470588235294	0	4	3	2	3
three_group_spikein_sf10_npg050_rep005	three_group_spikein_sf10_npg050_rep005.csv	three_group_spikein	group3_vs_group2	linda	0.1	50	0.10526315789473684	0	5	3	2	3
three_group_spikein_sf10_npg050_rep006	three_group_spikein_sf10_npg050_rep006.csv	three_group_spikein	group3_vs_group2	linda	0.1	50	0.1176470588235294	0	6	3	2	3
three_group_spikein_sf10_npg050_rep007	three_group_spikein_sf10_npg050_rep007.csv	three_group_spikein	group3_vs_group2	linda	0.1	50	0.125	0	7	3	2	3
three_group_spikein_sf10_npg050_rep008	three_group_spikein_sf10_npg050_rep008.csv	three_group_spikein	group3_vs_group2	linda	0.1	50	0.16666666666666666	0.25	8	3	2	3
three_group_spikein_sf10_npg050_rep009	three_group_spikein_sf10_npg050_rep009.csv	three_group_spikein	group3_vs_group2	linda	0.1	50	0	0	9	3	2	3
three_group_spikein_sf10_npg050_rep010	three_group_spikein_sf10_npg050_rep010.csv	three_group_spikein	group3_vs_group2	linda	0.1	50	0.1176470588235294	0.3333333333333333	10	3	2	3
three_group_spikein_sf10_npg050_rep011	three_group_spikein_sf10_npg050_rep011.csv	three_group_spikein	group3_vs_group2	linda	0.1	50	0.3333333333333333	0.2857142857142857	11	3	2	3
three_group_spikein_sf10_npg050_rep012	three_group_spikein_sf10_npg050_rep012.csv	three_group_spikein	group3_vs_group2	linda	0.1	50	0	0	12	3	2	3
three_group_spikein_sf10_npg050_rep013	three_group_spikein_sf10_npg050_rep013.csv	three_group_spikein	group3_vs_group2	linda	0.1	50	0.3157894736842105	0.14285714285714285	13	3	2	3
three_group_spikein_sf10_npg050_rep014	three_group_spikein_sf10_npg050_rep014.csv	three_group_spikein	group3_vs_group2	linda	0.1	50	0.0714286	0	14	3	2	3
three_group_spikein_sf10_npg050_rep015	three_group_spikein_sf10_npg050_rep015.csv	three_group_spikein	group3_vs_group2	linda	0.1	50	0	0	15	3	2	3
three_group_spikein_sf10_npg050_rep016	three_group_spikein_sf10_npg050_rep016.csv	three_group_spikein	group3_vs_group2	linda	0.1	50	0.05	0	16	3	2	3
three_group_spikein_sf10_npg050_rep017	three_group_spikein_sf10_npg050_rep017.csv	three_group_spikein	group3_vs_group2	linda	0.1	50	0	0	17	3	2	3
three_group_spikein_sf10_npg050_rep018	three_group_spikein_sf10_npg050_rep018.csv	three_group_spikein	group3_vs_group2	linda	0.1	50	0.0588235	0	18	3	2	3
three_group_spikein_sf10_npg050_rep019	three_group_spikein_sf10_npg050_rep019.csv	three_group_spikein	group3_vs_group2	linda	0.1	50	0.13333333333333333	0	19	3	2	3
three_group_spikein_sf10_npg050_rep020	three_group_spikein_sf10_npg050_rep020.csv	three_group_spikein	group3_vs_group2	linda	0.1	50	0.0555556	0	20	3	2	3
three_group_spikein_sf10_npg050_rep021	three_group_spikein_sf10_npg050_rep021.csv	three_group_spikein	group3_vs_group2	linda	0.1	50	0.10526315789473684	0	21	3	2	3
three_group_spikein_sf10_npg050_rep022	three_group_spikein_sf10_npg050_rep022.csv	three_group_spikein	group3_vs_group2	linda	0.1	50	0.15789473684210523	0	22	3	2	3
three_group_spikein_sf10_npg050_rep023	three_group_spikein_sf10_npg050_rep023.csv	three_group_spikein	group3_vs_group2	linda	0.1	50	0	0	23	3	2	3
three_group_spikein_sf10_npg050_rep024	three_group_spikein_sf10_npg050_rep024.csv	three_group_spikein	group3_vs_group2	linda	0.1	50	0	0	24	3	2	3
three_group_spikein_sf10_npg050_rep025	three_group_spikein_sf10_npg050_rep025.csv	three_group_spikein	group3_vs_group2	linda	0.1	50	0.1875	0	25	3	2	3
three_group_spikein_sf10_npg050_rep026	three_group_spikein_sf10_npg050_rep026.csv	three_group_spikein	group3_vs_group2	linda	0.1	50	0.0526316	0	26	3	2	3
three_group_spikein_sf10_npg050_rep027	three_group_spikein_sf10_npg050_rep027.csv	three_group_spikein	group3_vs_group2	linda	0.1	50	0.3888888888888889	0.3636363636363637	27	3	2	3
three_group_spikein_sf10_npg050_rep028	three_group_spikein_sf10_npg050_rep028.csv	three_group_spikein	group3_vs_group2	linda	0.1	50	0.1176470588235294	0.7142857142857143	28	3	2	3
three_group_spikein_sf10_npg050_rep029	three_group_spikein_sf10_npg050_rep029.csv	three_group_spikein	group3_vs_group2	linda	0.1	50	0.1111111111111111	0	29	3	2	3
three_group_spikein_sf10_npg050_rep030	three_group_spikein_sf10_npg050_rep030.csv	three_group_spikein	group3_vs_group2	linda	0.1	50	0.125	0	30	3	2	3
three_group_spikein_sf10_npg050_rep031	three_group_spikein_sf10_npg050_rep031.csv	three_group_spikein	group3_vs_group2	linda	0.1	50	0.16666666666666666	0.25	31	3	2	3
three_group_spikein_sf10_npg050_rep032	three_group_spikein_sf10_npg050_rep032.csv	three_group_spikein	group3_vs_group2	linda	0.1	50	0.05	0	32	3	2	3
three_group_spikein_sf10_npg050_rep033	three_group_spikein_sf10_npg050_rep033.csv	three_group_spikein	group3_vs_group2	linda	0.1	50	0.0588235	0	33	3	2	3
three_group_spikein_sf10_npg050_rep034	three_group_spikein_sf10_npg050_rep034.csv	three_group_spikein	group3_vs_group2	linda	0.1	50	0.1176470588235294	0	34	3	2	3
three_group_spikein_sf10_npg050_rep035	three_group_spikein_sf10_npg050_rep035.csv	three_group_spikein	group3_vs_group2	linda	0.1	50	0	0	35	3	2	3
three_group_spikein_sf10_npg050_rep036	three_group_spikein_sf10_npg050_rep036.csv	three_group_spikein	group3_vs_group2	linda	0.1	50	0.0588235	0	36	3	2	3
three_group_spikein_sf10_npg050_rep037	three_group_spikein_sf10_npg050_rep037.csv	three_group_spikein	group3_vs_group2	linda	0.1	50	0.1875	0.4	37	3	2	3
three_group_spikein_sf10_npg050_rep038	three_group_spikein_sf10_npg050_rep038.csv	three_group_spikein	group3_vs_group2	linda	0.1	50	0.2222222222222222	0	38	3	2	3
three_group_spikein_sf10_npg050_rep039	three_group_spikein_sf10_npg050_rep039.csv	three_group_spikein	group3_vs_group2	linda	0.1	50	0.13333333333333333	0	39	3	2	3
three_group_spikein_sf10_npg050_rep040	three_group_spikein_sf10_npg050_rep040.csv	three_group_spikein	group3_vs_group2	linda	0.1	50	0.1	0	40	3	2	3
three_group_spikein_sf10_npg050_rep041	three_group_spikein_sf10_npg050_rep041.csv	three_group_spikein	group3_vs_group2	linda	0.1	50	0.1111111111111111	0	41	3	2	3
three_group_spikein_sf10_npg050_rep042	three_group_spikein_sf10_npg050_rep042.csv	three_group_spikein	group3_vs_group2	linda	0.1	50	0.29411764705882354	0	42	3	2	3
three_group_spikein_sf10_npg050_rep043	three_group_spikein_sf10_npg050_rep043.csv	three_group_spikein	group3_vs_group2	linda	0.1	50	0.1176470588235294	0	43	3	2	3
three_group_spikein_sf10_npg050_rep044	three_group_spikein_sf10_npg050_rep044.csv	three_group_spikein	group3_vs_group2	linda	0.1	50	0.0588235	0	44	3	2	3
three_group_spikein_sf10_npg050_rep045	three_group_spikein_sf10_npg050_rep045.csv	three_group_spikein	group3_vs_group2	linda	0.1	50	0	0	45	3	2	3
three_group_spikein_sf10_npg050_rep046	three_group_spikein_sf10_npg050_rep046.csv	three_group_spikein	group3_vs_group2	linda	0.1	50	0.0714286	0	46	3	2	3
three_group_spikein_sf10_npg050_rep047	three_group_spikein_sf10_npg050_rep047.csv	three_group_spikein	group3_vs_group2	linda	0.1	50	0.10526315789473684	0	47	3	2	3
three_group_spikein_sf10_npg050_rep048	three_group_spikein_sf10_npg050_rep048.csv	three_group_spikein	group3_vs_group2	linda	0.1	50	0.1111111111111111	0	48	3	2	3
three_group_spikein_sf10_npg050_rep049	three_group_spikein_sf10_npg050_rep049.csv	three_group_spikein	group3_vs_group2	linda	0.1	50	0.16666666666666666	0	49	3	2	3
three_group_spikein_sf10_npg050_rep050	three_group_spikein_sf10_npg050_rep050.csv	three_group_spikein	group3_vs_group2	linda	0.1	50	0.10526315789473684	0	50	3	2	3
three_group_spikein_sf10_npg050_rep051	three_group_spikein_sf10_npg050_rep051.csv	three_group_spikein	group3_vs_group2	linda	0.1	50	0	0	51	3	2	3
three_group_spikein_sf10_npg050_rep052	three_group_spikein_sf10_npg050_rep052.csv	three_group_spikein	group3_vs_group2	linda	0.1	50	0.10526315789473684	0	52	3	2	3
three_group_spikein_sf10_npg050_rep053	three_group_spikein_sf10_npg050_rep053.csv	three_group_spikein	group3_vs_group2	linda	0.1	50	0	0	53	3	2	3
three_group_spikein_sf10_npg050_rep054	three_group_spikein_sf10_npg050_rep054.csv	three_group_spikein	group3_vs_group2	linda	0.1	50	0.05	0	54	3	2	3
three_group_spikein_sf10_npg050_rep055	three_group_spikein_sf10_npg050_rep055.csv	three_group_spikein	group3_vs_group2	linda	0.1	50	0	0	55	3	2	3
three_group_spikein_sf10_npg050_rep056	three_group_spikein_sf10_npg050_rep056.csv	three_group_spikein	group3_vs_group2	linda	0.1	50	0.1176470588235294	0	56	3	2	3
three_group_spikein_sf10_npg050_rep057	three_group_spikein_sf10_npg050_rep057.csv	three_group_spikein	group3_vs_group2	linda	0.1	50	0.1111111111111111	0	57	3	2	3
three_group_spikein_sf10_npg050_rep058	three_group_spikein_sf10_npg050_rep058.csv	three_group_spikein	group3_vs_group2	linda	0.1	50	0.1875	0	58	3	2	3
three_group_spikein_sf10_npg050_rep059	three_group_spikein_sf10_npg050_rep059.csv	three_group_spikein	group3_vs_group2	linda	0.1	50	0.2631578947368421	0	59	3	2	3
three_group_spikein_sf10_npg050_rep060	three_group_spikein_sf10_npg050_rep060.csv	three_group_spikein	group3_vs_group2	linda	0.1	50	0.3125	0	60	3	2	3
three_group_spikein_sf10_npg050_rep061	three_group_spikein_sf10_npg050_rep061.csv	three_group_spikein	group3_vs_group2	linda	0.1	50	0	0	61	3	2	3
three_group_spikein_sf10_npg050_rep062	three_group_spikein_sf10_npg050_rep062.csv	three_group_spikein	group3_vs_group2	linda	0.1	50	0.0588235	0	62	3	2	3
three_group_spikein_sf10_npg050_rep063	three_group_spikein_sf10_npg050_rep063.csv	three_group_spikein	group3_vs_group2	linda	0.1	50	0.0625	0	63	3	2	3
three_group_spikein_sf10_npg050_rep064	three_group_spikein_sf10_npg050_rep064.csv	three_group_spikein	group3_vs_group2	linda	0.1	50	0	0	64	3	2	3
three_group_spikein_sf10_npg050_rep065	three_group_spikein_sf10_npg050_rep065.csv	three_group_spikein	group3_vs_group2	linda	0.1	50	0.5294117647058824	0.4375	65	3	2	3
three_group_spikein_sf10_npg050_rep066	three_group_spikein_sf10_npg050_rep066.csv	three_group_spikein	group3_vs_group2	linda	0.1	50	0.1	0	66	3	2	3
three_group_spikein_sf10_npg050_rep067	three_group_spikein_sf10_npg050_rep067.csv	three_group_spikein	group3_vs_group2	linda	0.1	50	0.21052631578947367	0.3333333333333333	67	3	2	3
three_group_spikein_sf10_npg050_rep068	three_group_spikein_sf10_npg050_rep068.csv	three_group_spikein	group3_vs_group2	linda	0.1	50	0	0	68	3	2	3
three_group_spikein_sf10_npg050_rep069	three_group_spikein_sf10_npg050_rep069.csv	three_group_spikein	group3_vs_group2	linda	0.1	50	0	0	69	3	2	3
three_group_spikein_sf10_npg050_rep070	three_group_spikein_sf10_npg050_rep070.csv	three_group_spikein	group3_vs_group2	linda	0.1	50	0	0	70	3	2	3
three_group_spikein_sf10_npg050_rep071	three_group_spikein_sf10_npg050_rep071.csv	three_group_spikein	group3_vs_group2	linda	0.1	50	0.0555556	0	71	3	2	3
three_group_spikein_sf10_npg050_rep072	three_group_spikein_sf10_npg050_rep072.csv	three_group_spikein	group3_vs_group2	linda	0.1	50	0.17647058823529413	0	72	3	2	3
three_group_spikein_sf10_npg050_rep073	three_group_spikein_sf10_npg050_rep073.csv	three_group_spikein	group3_vs_group2	linda	0.1	50	0.1875	0	73	3	2	3
three_group_spikein_sf10_npg050_rep074	three_group_spikein_sf10_npg050_rep074.csv	three_group_spikein	group3_vs_group2	linda	0.1	50	0.2352941176470588	0.2	74	3	2	3
three_group_spikein_sf10_npg050_rep075	three_group_spikein_sf10_npg050_rep075.csv	three_group_spikein	group3_vs_group2	linda	0.1	50	0.1111111111111111	0.6	75	3	2	3
three_group_spikein_sf10_npg050_rep076	three_group_spikein_sf10_npg050_rep076.csv	three_group_spikein	group3_vs_group2	linda	0.1	50	0.1875	0	76	3	2	3
three_group_spikein_sf10_npg050_rep077	three_group_spikein_sf10_npg050_rep077.csv	three_group_spikein	group3_vs_group2	linda	0.1	50	0	0	77	3	2	3
three_group_spikein_sf10_npg050_rep078	three_group_spikein_sf10_npg050_rep078.csv	three_group_spikein	group3_vs_group2	linda	0.1	50	0.0555556	0.5	78	3	2	3
three_group_spikein_sf10_npg050_rep079	three_group_spikein_sf10_npg050_rep079.csv	three_group_spikein	group3_vs_group2	linda	0.1	50	0.1176470588235294	0	79	3	2	3
three_group_spikein_sf10_npg050_rep080	three_group_spikein_sf10_npg050_rep080.csv	three_group_spikein	group3_vs_group2	linda	0.1	50	0	0	80	3	2	3
three_group_spikein_sf10_npg050_rep081	three_group_spikein_sf10_npg050_rep081.csv	three_group_spikein	group3_vs_group2	linda	0.1	50	0	0	81	3	2	3
three_group_spikein_sf10_npg050_rep082	three_group_spikein_sf10_npg050_rep082.csv	three_group_spikein	group3_vs_group2	linda	0.1	50	0	0	82	3	2	3
three_group_spikein_sf10_npg050_rep083	three_group_spikein_sf10_npg050_rep083.csv	three_group_spikein	group3_vs_group2	linda	0.1	50	0.0526316	0	83	3	2	3
three_group_spikein_sf10_npg050_rep084	three_group_spikein_sf10_npg050_rep084.csv	three_group_spikein	group3_vs_group2	linda	0.1	50	0.0555556	0	84	3	2	3
three_group_spikein_sf10_npg050_rep085	three_group_spikein_sf10_npg050_rep085.csv	three_group_spikein	group3_vs_group2	linda	0.1	50	0.0588235	0	85	3	2	3
three_group_spikein_sf10_npg050_rep086	three_group_spikein_sf10_npg050_rep086.csv	three_group_spikein	group3_vs_group2	linda	0.1	50	0.26666666666666666	0	86	3	2	3
three_group_spikein_sf10_npg050_rep087	three_group_spikein_sf10_npg050_rep087.csv	three_group_spikein	group3_vs_group2	linda	0.1	50	0.0769231	0	87	3	2	3
three_group_spikein_sf10_npg050_rep088	three_group_spikein_sf10_npg050_rep088.csv	three_group_spikein	group3_vs_group2	linda	0.1	50	0	0	88	3	2	3
three_group_spikein_sf10_npg050_rep089	three_group_spikein_sf10_npg050_rep089.csv	three_group_spikein	group3_vs_group2	linda	0.1	50	0	0	89	3	2	3
three_group_spikein_sf10_npg050_rep090	three_group_spikein_sf10_npg050_rep090.csv	three_group_spikein	group3_vs_group2	linda	0.1	50	0.0555556	0.5	90	3	2	3
three_group_spikein_sf10_npg050_rep091	three_group_spikein_sf10_npg050_rep091.csv	three_group_spikein	group3_vs_group2	linda	0.1	50	0.2352941176470588	0.2	91	3	2	3
three_group_spikein_sf10_npg050_rep092	three_group_spikein_sf10_npg050_rep092.csv	three_group_spikein	group3_vs_group2	linda	0.1	50	0	0	92	3	2	3
three_group_spikein_sf10_npg050_rep093	three_group_spikein_sf10_npg050_rep093.csv	three_group_spikein	group3_vs_group2	linda	0.1	50	0.3	0.25	93	3	2	3
three_group_spikein_sf10_npg050_rep094	three_group_spikein_sf10_npg050_rep094.csv	three_group_spikein	group3_vs_group2	linda	0.1	50	0.1111111111111111	0.3333333333333333	94	3	2	3
three_group_spikein_sf10_npg050_rep095	three_group_spikein_sf10_npg050_rep095.csv	three_group_spikein	group3_vs_group2	linda	0.1	50	0	0	95	3	2	3
three_group_spikein_sf10_npg050_rep096	three_group_spikein_sf10_npg050_rep096.csv	three_group_spikein	group3_vs_group2	linda	0.1	50	0.10526315789473684	0	96	3	2	3
three_group_spikein_sf10_npg050_rep097	three_group_spikein_sf10_npg050_rep097.csv	three_group_spikein	group3_vs_group2	linda	0.1	50	0.1176470588235294	0	97	3	2	3
three_group_spikein_sf10_npg050_rep098	three_group_spikein_sf10_npg050_rep098.csv	three_group_spikein	group3_vs_group2	linda	0.1	50	0.0526316	0	98	3	2	3
three_group_spikein_sf10_npg050_rep099	three_group_spikein_sf10_npg050_rep099.csv	three_group_spikein	group3_vs_group2	linda	0.1	50	0.0588235	0.5	99	3	2	3
three_group_spikein_sf10_npg050_rep100	three_group_spikein_sf10_npg050_rep100.csv	three_group_spikein	group3_vs_group2	linda	0.1	50	0.1111111111111111	0	100	3	2	3
three_group_spikein_sf10_npg100_rep001	three_group_spikein_sf10_npg100_rep001.csv	three_group_spikein	group3_vs_group2	linda	0.1	100	0.1	0	1	3	2	3
three_group_spikein_sf10_npg100_rep002	three_group_spikein_sf10_npg100_rep002.csv	three_group_spikein	group3_vs_group2	linda	0.1	100	0.15789473684210523	0	2	3	2	3
three_group_spikein_sf10_npg100_rep003	three_group_spikein_sf10_npg100_rep003.csv	three_group_spikein	group3_vs_group2	linda	0.1	100	0.0555556	0	3	3	2	3
three_group_spikein_sf10_npg100_rep004	three_group_spikein_sf10_npg100_rep004.csv	three_group_spikein	group3_vs_group2	linda	0.1	100	0.05	0	4	3	2	3
three_group_spikein_sf10_npg100_rep005	three_group_spikein_sf10_npg100_rep005.csv	three_group_spikein	group3_vs_group2	linda	0.1	100	0	0	5	3	2	3
three_group_spikein_sf10_npg100_rep006	three_group_spikein_sf10_npg100_rep006.csv	three_group_spikein	group3_vs_group2	linda	0.1	100	0.16666666666666666	0	6	3	2	3
three_group_spikein_sf10_npg100_rep007	three_group_spikein_sf10_npg100_rep007.csv	three_group_spikein	group3_vs_group2	linda	0.1	100	0.15	0.4	7	3	2	3
three_group_spikein_sf10_npg100_rep008	three_group_spikein_sf10_npg100_rep008.csv	three_group_spikein	group3_vs_group2	linda	0.1	100	0.0588235	0	8	3	2	3
three_group_spikein_sf10_npg100_rep009	three_group_spikein_sf10_npg100_rep009.csv	three_group_spikein	group3_vs_group2	linda	0.1	100	0	0	9	3	2	3
three_group_spikein_sf10_npg100_rep010	three_group_spikein_sf10_npg100_rep010.csv	three_group_spikein	group3_vs_group2	linda	0.1	100	0.0555556	0	10	3	2	3
three_group_spikein_sf10_npg100_rep011	three_group_spikein_sf10_npg100_rep011.csv	three_group_spikein	group3_vs_group2	linda	0.1	100	0.10526315789473684	0	11	3	2	3
three_group_spikein_sf10_npg100_rep012	three_group_spikein_sf10_npg100_rep012.csv	three_group_spikein	group3_vs_group2	linda	0.1	100	0.35	0.125	12	3	2	3
three_group_spikein_sf10_npg100_rep013	three_group_spikein_sf10_npg100_rep013.csv	three_group_spikein	group3_vs_group2	linda	0.1	100	0.0555556	0	13	3	2	3
three_group_spikein_sf10_npg100_rep014	three_group_spikein_sf10_npg100_rep014.csv	three_group_spikein	group3_vs_group2	linda	0.1	100	0	0	14	3	2	3
three_group_spikein_sf10_npg100_rep015	three_group_spikein_sf10_npg100_rep015.csv	three_group_spikein	group3_vs_group2	linda	0.1	100	0.21052631578947367	0	15	3	2	3
three_group_spikein_sf10_npg100_rep016	three_group_spikein_sf10_npg100_rep016.csv	three_group_spikein	group3_vs_group2	linda	0.1	100	0.16666666666666666	0	16	3	2	3
three_group_spikein_sf10_npg100_rep017	three_group_spikein_sf10_npg100_rep017.csv	three_group_spikein	group3_vs_group2	linda	0.1	100	0	0	17	3	2	3
three_group_spikein_sf10_npg100_rep018	three_group_spikein_sf10_npg100_rep018.csv	three_group_spikein	group3_vs_group2	linda	0.1	100	0.10526315789473684	0	18	3	2	3
three_group_spikein_sf10_npg100_rep019	three_group_spikein_sf10_npg100_rep019.csv	three_group_spikein	group3_vs_group2	linda	0.1	100	0.1	0	19	3	2	3
three_group_spikein_sf10_npg100_rep020	three_group_spikein_sf10_npg100_rep020.csv	three_group_spikein	group3_vs_group2	linda	0.1	100	0.10526315789473684	0	20	3	2	3
three_group_spikein_sf10_npg100_rep021	three_group_spikein_sf10_npg100_rep021.csv	three_group_spikein	group3_vs_group2	linda	0.1	100	0.15789473684210523	0.25	21	3	2	3
three_group_spikein_sf10_npg100_rep022	three_group_spikein_sf10_npg100_rep022.csv	three_group_spikein	group3_vs_group2	linda	0.1	100	0	0	22	3	2	3
three_group_spikein_sf10_npg100_rep023	three_group_spikein_sf10_npg100_rep023.csv	three_group_spikein	group3_vs_group2	linda	0.1	100	0.3157894736842105	0	23	3	2	3
three_group_spikein_sf10_npg100_rep024	three_group_spikein_sf10_npg100_rep024.csv	three_group_spikein	group3_vs_group2	linda	0.1	100	0.2631578947368421	0	24	3	2	3
three_group_spikein_sf10_npg100_rep025	three_group_spikein_sf10_npg100_rep025.csv	three_group_spikein	group3_vs_group2	linda	0.1	100	0.1	0	25	3	2	3
three_group_spikein_sf10_npg100_rep026	three_group_spikein_sf10_npg100_rep026.csv	three_group_spikein	group3_vs_group2	linda	0.1	100	0.0555556	0	26	3	2	3
three_group_spikein_sf10_npg100_rep027	three_group_spikein_sf10_npg100_rep027.csv	three_group_spikein	group3_vs_group2	linda	0.1	100	0.1	0	27	3	2	3
three_group_spikein_sf10_npg100_rep028	three_group_spikein_sf10_npg100_rep028.csv	three_group_spikein	group3_vs_group2	linda	0.1	100	0.10526315789473684	0	28	3	2	3
three_group_spikein_sf10_npg100_rep029	three_group_spikein_sf10_npg100_rep029.csv	three_group_spikein	group3_vs_group2	linda	0.1	100	0.0555556	0	29	3	2	3
three_group_spikein_sf10_npg100_rep030	three_group_spikein_sf10_npg100_rep030.csv	three_group_spikein	group3_vs_group2	linda	0.1	100	0	0	30	3	2	3
three_group_spikein_sf10_npg100_rep031	three_group_spikein_sf10_npg100_rep031.csv	three_group_spikein	group3_vs_group2	linda	0.1	100	0	0	31	3	2	3
three_group_spikein_sf10_npg100_rep032	three_group_spikein_sf10_npg100_rep032.csv	three_group_spikein	group3_vs_group2	linda	0.1	100	0.0526316	0	32	3	2	3
three_group_spikein_sf10_npg100_rep033	three_group_spikein_sf10_npg100_rep033.csv	three_group_spikein	group3_vs_group2	linda	0.1	100	0.25	0.42857142857142855	33	3	2	3
three_group_spikein_sf10_npg100_rep034	three_group_spikein_sf10_npg100_rep034.csv	three_group_spikein	group3_vs_group2	linda	0.1	100	0.0526316	0	34	3	2	3
three_group_spikein_sf10_npg100_rep035	three_group_spikein_sf10_npg100_rep035.csv	three_group_spikein	group3_vs_group2	linda	0.1	100	0.10526315789473684	0	35	3	2	3
three_group_spikein_sf10_npg100_rep036	three_group_spikein_sf10_npg100_rep036.csv	three_group_spikein	group3_vs_group2	linda	0.1	100	0.1	0	36	3	2	3
three_group_spikein_sf10_npg100_rep037	three_group_spikein_sf10_npg100_rep037.csv	three_group_spikein	group3_vs_group2	linda	0.1	100	0.2631578947368421	0	37	3	2	3
three_group_spikein_sf10_npg100_rep038	three_group_spikein_sf10_npg100_rep038.csv	three_group_spikein	group3_vs_group2	linda	0.1	100	0.3157894736842105	0.25	38	3	2	3
three_group_spikein_sf10_npg100_rep039	three_group_spikein_sf10_npg100_rep039.csv	three_group_spikein	group3_vs_group2	linda	0.1	100	0.0588235	0	39	3	2	3
three_group_spikein_sf10_npg100_rep040	three_group_spikein_sf10_npg100_rep040.csv	three_group_spikein	group3_vs_group2	linda	0.1	100	0.1111111111111111	0	40	3	2	3
three_group_spikein_sf10_npg100_rep041	three_group_spikein_sf10_npg100_rep041.csv	three_group_spikein	group3_vs_group2	linda	0.1	100	0.1111111111111111	0	41	3	2	3
three_group_spikein_sf10_npg100_rep042	three_group_spikein_sf10_npg100_rep042.csv	three_group_spikein	group3_vs_group2	linda	0.1	100	0.15789473684210523	0.25	42	3	2	3
three_group_spikein_sf10_npg100_rep043	three_group_spikein_sf10_npg100_rep043.csv	three_group_spikein	group3_vs_group2	linda	0.1	100	0.05	0	43	3	2	3
three_group_spikein_sf10_npg100_rep044	three_group_spikein_sf10_npg100_rep044.csv	three_group_spikein	group3_vs_group2	linda	0.1	100	0	0	44	3	2	3
three_group_spikein_sf10_npg100_rep045	three_group_spikein_sf10_npg100_rep045.csv	three_group_spikein	group3_vs_group2	linda	0.1	100	0.2352941176470588	0	45	3	2	3
three_group_spikein_sf10_npg100_rep046	three_group_spikein_sf10_npg100_rep046.csv	three_group_spikein	group3_vs_group2	linda	0.1	100	0.0526316	0	46	3	2	3
three_group_spikein_sf10_npg100_rep047	three_group_spikein_sf10_npg100_rep047.csv	three_group_spikein	group3_vs_group2	linda	0.1	100	0.10526315789473684	0.3333333333333333	47	3	2	3
three_group_spikein_sf10_npg100_rep048	three_group_spikein_sf10_npg100_rep048.csv	three_group_spikein	group3_vs_group2	linda	0.1	100	0.21052631578947367	0	48	3	2	3
three_group_spikein_sf10_npg100_rep049	three_group_spikein_sf10_npg100_rep049.csv	three_group_spikein	group3_vs_group2	linda	0.1	100	0.0526316	0	49	3	2	3
three_group_spikein_sf10_npg100_rep050	three_group_spikein_sf10_npg100_rep050.csv	three_group_spikein	group3_vs_group2	linda	0.1	100	0.2222222222222222	0	50	3	2	3
three_group_spikein_sf10_npg100_rep051	three_group_spikein_sf10_npg100_rep051.csv	three_group_spikein	group3_vs_group2	linda	0.1	100	0.0555556	0	51	3	2	3
three_group_spikein_sf10_npg100_rep052	three_group_spikein_sf10_npg100_rep052.csv	three_group_spikein	group3_vs_group2	linda	0.1	100	0.2	0.42857142857142855	52	3	2	3
three_group_spikein_sf10_npg100_rep053	three_group_spikein_sf10_npg100_rep053.csv	three_group_spikein	group3_vs_group2	linda	0.1	100	0.1111111111111111	0	53	3	2	3
three_group_spikein_sf10_npg100_rep054	three_group_spikein_sf10_npg100_rep054.csv	three_group_spikein	group3_vs_group2	linda	0.1	100	0.0555556	0	54	3	2	3
three_group_spikein_sf10_npg100_rep055	three_group_spikein_sf10_npg100_rep055.csv	three_group_spikein	group3_vs_group2	linda	0.1	100	0.10526315789473684	0	55	3	2	3
three_group_spikein_sf10_npg100_rep056	three_group_spikein_sf10_npg100_rep056.csv	three_group_spikein	group3_vs_group2	linda	0.1	100	0	0	56	3	2	3
three_group_spikein_sf10_npg100_rep057	three_group_spikein_sf10_npg100_rep057.csv	three_group_spikein	group3_vs_group2	linda	0.1	100	0.0555556	0	57	3	2	3
three_group_spikein_sf10_npg100_rep058	three_group_spikein_sf10_npg100_rep058.csv	three_group_spikein	group3_vs_group2	linda	0.1	100	0	0	58	3	2	3
three_group_spikein_sf10_npg100_rep059	three_group_spikein_sf10_npg100_rep059.csv	three_group_spikein	group3_vs_group2	linda	0.1	100	0.21052631578947367	0	59	3	2	3
three_group_spikein_sf10_npg100_rep060	three_group_spikein_sf10_npg100_rep060.csv	three_group_spikein	group3_vs_group2	linda	0.1	100	0.10526315789473684	0	60	3	2	3
three_group_spikein_sf10_npg100_rep061	three_group_spikein_sf10_npg100_rep061.csv	three_group_spikein	group3_vs_group2	linda	0.1	100	0	0	61	3	2	3
three_group_spikein_sf10_npg100_rep062	three_group_spikein_sf10_npg100_rep062.csv	three_group_spikein	group3_vs_group2	linda	0.1	100	0.0555556	0	62	3	2	3
three_group_spikein_sf10_npg100_rep063	three_group_spikein_sf10_npg100_rep063.csv	three_group_spikein	group3_vs_group2	linda	0.1	100	0.15	0	63	3	2	3
three_group_spikein_sf10_npg100_rep064	three_group_spikein_sf10_npg100_rep064.csv	three_group_spikein	group3_vs_group2	linda	0.1	100	0.21052631578947367	0	64	3	2	3
three_group_spikein_sf10_npg100_rep065	three_group_spikein_sf10_npg100_rep065.csv	three_group_spikein	group3_vs_group2	linda	0.1	100	0.0555556	0	65	3	2	3
three_group_spikein_sf10_npg100_rep066	three_group_spikein_sf10_npg100_rep066.csv	three_group_spikein	group3_vs_group2	linda	0.1	100	0	0	66	3	2	3
three_group_spikein_sf10_npg100_rep067	three_group_spikein_sf10_npg100_rep067.csv	three_group_spikein	group3_vs_group2	linda	0.1	100	0.25	0	67	3	2	3
three_group_spikein_sf10_npg100_rep068	three_group_spikein_sf10_npg100_rep068.csv	three_group_spikein	group3_vs_group2	linda	0.1	100	0.17647058823529413	0	68	3	2	3
three_group_spikein_sf10_npg100_rep069	three_group_spikein_sf10_npg100_rep069.csv	three_group_spikein	group3_vs_group2	linda	0.1	100	0.3157894736842105	0.14285714285714285	69	3	2	3
three_group_spikein_sf10_npg100_rep070	three_group_spikein_sf10_npg100_rep070.csv	three_group_spikein	group3_vs_group2	linda	0.1	100	0.0588235	0	70	3	2	3
three_group_spikein_sf10_npg100_rep071	three_group_spikein_sf10_npg100_rep071.csv	three_group_spikein	group3_vs_group2	linda	0.1	100	0.1	0	71	3	2	3
three_group_spikein_sf10_npg100_rep072	three_group_spikein_sf10_npg100_rep072.csv	three_group_spikein	group3_vs_group2	linda	0.1	100	0.1111111111111111	0	72	3	2	3
three_group_spikein_sf10_npg100_rep073	three_group_spikein_sf10_npg100_rep073.csv	three_group_spikein	group3_vs_group2	linda	0.1	100	0.0526316	0	73	3	2	3
three_group_spikein_sf10_npg100_rep074	three_group_spikein_sf10_npg100_rep074.csv	three_group_spikein	group3_vs_group2	linda	0.1	100	0.15789473684210523	0	74	3	2	3
three_group_spikein_sf10_npg100_rep075	three_group_spikein_sf10_npg100_rep075.csv	three_group_spikein	group3_vs_group2	linda	0.1	100	0.1176470588235294	0	75	3	2	3
three_group_spikein_sf10_npg100_rep076	three_group_spikein_sf10_npg100_rep076.csv	three_group_spikein	group3_vs_group2	linda	0.1	100	0.3333333333333333	0	76	3	2	3
three_group_spikein_sf10_npg100_rep077	three_group_spikein_sf10_npg100_rep077.csv	three_group_spikein	group3_vs_group2	linda	0.1	100	0.05	0	77	3	2	3
three_group_spikein_sf10_npg100_rep078	three_group_spikein_sf10_npg100_rep078.csv	three_group_spikein	group3_vs_group2	linda	0.1	100	0.25	0	78	3	2	3
three_group_spikein_sf10_npg100_rep079	three_group_spikein_sf10_npg100_rep079.csv	three_group_spikein	group3_vs_group2	linda	0.1	100	0	0	79	3	2	3
three_group_spikein_sf10_npg100_rep080	three_group_spikein_sf10_npg100_rep080.csv	three_group_spikein	group3_vs_group2	linda	0.1	100	0	0	80	3	2	3
three_group_spikein_sf10_npg100_rep081	three_group_spikein_sf10_npg100_rep081.csv	three_group_spikein	group3_vs_group2	linda	0.1	100	0.15789473684210523	0.25	81	3	2	3
three_group_spikein_sf10_npg100_rep082	three_group_spikein_sf10_npg100_rep082.csv	three_group_spikein	group3_vs_group2	linda	0.1	100	0.0555556	0	82	3	2	3
three_group_spikein_sf10_npg100_rep083	three_group_spikein_sf10_npg100_rep083.csv	three_group_spikein	group3_vs_group2	linda	0.1	100	0.2352941176470588	0	83	3	2	3
three_group_spikein_sf10_npg100_rep084	three_group_spikein_sf10_npg100_rep084.csv	three_group_spikein	group3_vs_group2	linda	0.1	100	0.0526316	0	84	3	2	3
three_group_spikein_sf10_npg100_rep085	three_group_spikein_sf10_npg100_rep085.csv	three_group_spikein	group3_vs_group2	linda	0.1	100	0.3	0	85	3	2	3
three_group_spikein_sf10_npg100_rep086	three_group_spikein_sf10_npg100_rep086.csv	three_group_spikein	group3_vs_group2	linda	0.1	100	0.0555556	0	86	3	2	3
three_group_spikein_sf10_npg100_rep087	three_group_spikein_sf10_npg100_rep087.csv	three_group_spikein	group3_vs_group2	linda	0.1	100	0.15	0.25	87	3	2	3
three_group_spikein_sf10_npg100_rep088	three_group_spikein_sf10_npg100_rep088.csv	three_group_spikein	group3_vs_group2	linda	0.1	100	0	0	88	3	2	3
three_group_spikein_sf10_npg100_rep089	three_group_spikein_sf10_npg100_rep089.csv	three_group_spikein	group3_vs_group2	linda	0.1	100	0.17647058823529413	0	89	3	2	3
three_group_spikein_sf10_npg100_rep090	three_group_spikein_sf10_npg100_rep090.csv	three_group_spikein	group3_vs_group2	linda	0.1	100	0.21052631578947367	0	90	3	2	3
three_group_spikein_sf10_npg100_rep091	three_group_spikein_sf10_npg100_rep091.csv	three_group_spikein	group3_vs_group2	linda	0.1	100	0.05	0	91	3	2	3
three_group_spikein_sf10_npg100_rep092	three_group_spikein_sf10_npg100_rep092.csv	three_group_spikein	group3_vs_group2	linda	0.1	100	0.0526316	0	92	3	2	3
three_group_spikein_sf10_npg100_rep093	three_group_spikein_sf10_npg100_rep093.csv	three_group_spikein	group3_vs_group2	linda	0.1	100	0.2	0.2	93	3	2	3
three_group_spikein_sf10_npg100_rep094	three_group_spikein_sf10_npg100_rep094.csv	three_group_spikein	group3_vs_group2	linda	0.1	100	0	0	94	3	2	3
three_group_spikein_sf10_npg100_rep095	three_group_spikein_sf10_npg100_rep095.csv	three_group_spikein	group3_vs_group2	linda	0.1	100	0	0	95	3	2	3
three_group_spikein_sf10_npg100_rep096	three_group_spikein_sf10_npg100_rep096.csv	three_group_spikein	group3_vs_group2	linda	0.1	100	0.21052631578947367	0	96	3	2	3
three_group_spikein_sf10_npg100_rep097	three_group_spikein_sf10_npg100_rep097.csv	three_group_spikein	group3_vs_group2	linda	0.1	100	0.2	0	97	3	2	3
three_group_spikein_sf10_npg100_rep098	three_group_spikein_sf10_npg100_rep098.csv	three_group_spikein	group3_vs_group2	linda	0.1	100	0	0	98	3	2	3
three_group_spikein_sf10_npg100_rep099	three_group_spikein_sf10_npg100_rep099.csv	three_group_spikein	group3_vs_group2	linda	0.1	100	0.0526316	0	99	3	2	3
three_group_spikein_sf10_npg100_rep100	three_group_spikein_sf10_npg100_rep100.csv	three_group_spikein	group3_vs_group2	linda	0.1	100	0.15789473684210523	0	100	3	2	3
three_group_spikein_sf10_npg200_rep001	three_group_spikein_sf10_npg200_rep001.csv	three_group_spikein	group3_vs_group2	linda	0.1	200	0.2631578947368421	0	1	3	2	3
three_group_spikein_sf10_npg200_rep002	three_group_spikein_sf10_npg200_rep002.csv	three_group_spikein	group3_vs_group2	linda	0.1	200	0.15789473684210523	0.4	2	3	2	3
three_group_spikein_sf10_npg200_rep003	three_group_spikein_sf10_npg200_rep003.csv	three_group_spikein	group3_vs_group2	linda	0.1	200	0.0555556	0.8	3	3	2	3
three_group_spikein_sf10_npg200_rep004	three_group_spikein_sf10_npg200_rep004.csv	three_group_spikein	group3_vs_group2	linda	0.1	200	0.3333333333333333	0.14285714285714285	4	3	2	3
three_group_spikein_sf10_npg200_rep005	three_group_spikein_sf10_npg200_rep005.csv	three_group_spikein	group3_vs_group2	linda	0.1	200	0.15	0	5	3	2	3
three_group_spikein_sf10_npg200_rep006	three_group_spikein_sf10_npg200_rep006.csv	three_group_spikein	group3_vs_group2	linda	0.1	200	0	0	6	3	2	3
three_group_spikein_sf10_npg200_rep007	three_group_spikein_sf10_npg200_rep007.csv	three_group_spikein	group3_vs_group2	linda	0.1	200	0.1	0	7	3	2	3
three_group_spikein_sf10_npg200_rep008	three_group_spikein_sf10_npg200_rep008.csv	three_group_spikein	group3_vs_group2	linda	0.1	200	0.3684210526315789	0.125	8	3	2	3
three_group_spikein_sf10_npg200_rep009	three_group_spikein_sf10_npg200_rep009.csv	three_group_spikein	group3_vs_group2	linda	0.1	200	0.3684210526315789	0.3	9	3	2	3
three_group_spikein_sf10_npg200_rep010	three_group_spikein_sf10_npg200_rep010.csv	three_group_spikein	group3_vs_group2	linda	0.1	200	0.21052631578947367	0	10	3	2	3
three_group_spikein_sf10_npg200_rep011	three_group_spikein_sf10_npg200_rep011.csv	three_group_spikein	group3_vs_group2	linda	0.1	200	0.25	0	11	3	2	3
three_group_spikein_sf10_npg200_rep012	three_group_spikein_sf10_npg200_rep012.csv	three_group_spikein	group3_vs_group2	linda	0.1	200	0.2631578947368421	0.16666666666666666	12	3	2	3
three_group_spikein_sf10_npg200_rep013	three_group_spikein_sf10_npg200_rep013.csv	three_group_spikein	group3_vs_group2	linda	0.1	200	0.2631578947368421	0.16666666666666666	13	3	2	3
three_group_spikein_sf10_npg200_rep014	three_group_spikein_sf10_npg200_rep014.csv	three_group_spikein	group3_vs_group2	linda	0.1	200	0.25	0.16666666666666666	14	3	2	3
three_group_spikein_sf10_npg200_rep015	three_group_spikein_sf10_npg200_rep015.csv	three_group_spikein	group3_vs_group2	linda	0.1	200	0.2631578947368421	0	15	3	2	3
three_group_spikein_sf10_npg200_rep016	three_group_spikein_sf10_npg200_rep016.csv	three_group_spikein	group3_vs_group2	linda	0.1	200	0.1	0	16	3	2	3
three_group_spikein_sf10_npg200_rep017	three_group_spikein_sf10_npg200_rep017.csv	three_group_spikein	group3_vs_group2	linda	0.1	200	0.2631578947368421	0.2857142857142857	17	3	2	3
three_group_spikein_sf10_npg200_rep018	three_group_spikein_sf10_npg200_rep018.csv	three_group_spikein	group3_vs_group2	linda	0.1	200	0.0526316	0	18	3	2	3
three_group_spikein_sf10_npg200_rep019	three_group_spikein_sf10_npg200_rep019.csv	three_group_spikein	group3_vs_group2	linda	0.1	200	0.21052631578947367	0	19	3	2	3
three_group_spikein_sf10_npg200_rep020	three_group_spikein_sf10_npg200_rep020.csv	three_group_spikein	group3_vs_group2	linda	0.1	200	0	0	20	3	2	3
three_group_spikein_sf10_npg200_rep021	three_group_spikein_sf10_npg200_rep021.csv	three_group_spikein	group3_vs_group2	linda	0.1	200	0.25	0	21	3	2	3
three_group_spikein_sf10_npg200_rep022	three_group_spikein_sf10_npg200_rep022.csv	three_group_spikein	group3_vs_group2	linda	0.1	200	0.2	0	22	3	2	3
three_group_spikein_sf10_npg200_rep023	three_group_spikein_sf10_npg200_rep023.csv	three_group_spikein	group3_vs_group2	linda	0.1	200	0.1	0	23	3	2	3
three_group_spikein_sf10_npg200_rep024	three_group_spikein_sf10_npg200_rep024.csv	three_group_spikein	group3_vs_group2	linda	0.1	200	0.10526315789473684	0	24	3	2	3
three_group_spikein_sf10_npg200_rep025	three_group_spikein_sf10_npg200_rep025.csv	three_group_spikein	group3_vs_group2	linda	0.1	200	0.2222222222222222	0.2	25	3	2	3
three_group_spikein_sf10_npg200_rep026	three_group_spikein_sf10_npg200_rep026.csv	three_group_spikein	group3_vs_group2	linda	0.1	200	0.15	0	26	3	2	3
three_group_spikein_sf10_npg200_rep027	three_group_spikein_sf10_npg200_rep027.csv	three_group_spikein	group3_vs_group2	linda	0.1	200	0.0526316	0	27	3	2	3
three_group_spikein_sf10_npg200_rep028	three_group_spikein_sf10_npg200_rep028.csv	three_group_spikein	group3_vs_group2	linda	0.1	200	0.45	0	28	3	2	3
three_group_spikein_sf10_npg200_rep029	three_group_spikein_sf10_npg200_rep029.csv	three_group_spikein	group3_vs_group2	linda	0.1	200	0	0	29	3	2	3
three_group_spikein_sf10_npg200_rep030	three_group_spikein_sf10_npg200_rep030.csv	three_group_spikein	group3_vs_group2	linda	0.1	200	0.10526315789473684	0	30	3	2	3
three_group_spikein_sf10_npg200_rep031	three_group_spikein_sf10_npg200_rep031.csv	three_group_spikein	group3_vs_group2	linda	0.1	200	0.25	0	31	3	2	3
three_group_spikein_sf10_npg200_rep032	three_group_spikein_sf10_npg200_rep032.csv	three_group_spikein	group3_vs_group2	linda	0.1	200	0.25	0.5	32	3	2	3
three_group_spikein_sf10_npg200_rep033	three_group_spikein_sf10_npg200_rep033.csv	three_group_spikein	group3_vs_group2	linda	0.1	200	0.21052631578947367	0	33	3	2	3
three_group_spikein_sf10_npg200_rep034	three_group_spikein_sf10_npg200_rep034.csv	three_group_spikein	group3_vs_group2	linda	0.1	200	0.35	0	34	3	2	3
three_group_spikein_sf10_npg200_rep035	three_group_spikein_sf10_npg200_rep035.csv	three_group_spikein	group3_vs_group2	linda	0.1	200	0	0	35	3	2	3
three_group_spikein_sf10_npg200_rep036	three_group_spikein_sf10_npg200_rep036.csv	three_group_spikein	group3_vs_group2	linda	0.1	200	0.15789473684210523	0	36	3	2	3
three_group_spikein_sf10_npg200_rep037	three_group_spikein_sf10_npg200_rep037.csv	three_group_spikein	group3_vs_group2	linda	0.1	200	0.2631578947368421	0	37	3	2	3
three_group_spikein_sf10_npg200_rep038	three_group_spikein_sf10_npg200_rep038.csv	three_group_spikein	group3_vs_group2	linda	0.1	200	0.35294117647058826	0	38	3	2	3
three_group_spikein_sf10_npg200_rep039	three_group_spikein_sf10_npg200_rep039.csv	three_group_spikein	group3_vs_group2	linda	0.1	200	0.0555556	0	39	3	2	3
three_group_spikein_sf10_npg200_rep040	three_group_spikein_sf10_npg200_rep040.csv	three_group_spikein	group3_vs_group2	linda	0.1	200	0.1111111111111111	0	40	3	2	3
three_group_spikein_sf10_npg200_rep041	three_group_spikein_sf10_npg200_rep041.csv	three_group_spikein	group3_vs_group2	linda	0.1	200	0.35294117647058826	0.3333333333333333	41	3	2	3
three_group_spikein_sf10_npg200_rep042	three_group_spikein_sf10_npg200_rep042.csv	three_group_spikein	group3_vs_group2	linda	0.1	200	0.2631578947368421	0	42	3	2	3
three_group_spikein_sf10_npg200_rep043	three_group_spikein_sf10_npg200_rep043.csv	three_group_spikein	group3_vs_group2	linda	0.1	200	0.15	0	43	3	2	3
three_group_spikein_sf10_npg200_rep044	three_group_spikein_sf10_npg200_rep044.csv	three_group_spikein	group3_vs_group2	linda	0.1	200	0.3888888888888889	0	44	3	2	3
three_group_spikein_sf10_npg200_rep045	three_group_spikein_sf10_npg200_rep045.csv	three_group_spikein	group3_vs_group2	linda	0.1	200	0.35294117647058826	0	45	3	2	3
three_group_spikein_sf10_npg200_rep046	three_group_spikein_sf10_npg200_rep046.csv	three_group_spikein	group3_vs_group2	linda	0.1	200	0.2631578947368421	0.16666666666666666	46	3	2	3
three_group_spikein_sf10_npg200_rep047	three_group_spikein_sf10_npg200_rep047.csv	three_group_spikein	group3_vs_group2	linda	0.1	200	0.15	0	47	3	2	3
three_group_spikein_sf10_npg200_rep048	three_group_spikein_sf10_npg200_rep048.csv	three_group_spikein	group3_vs_group2	linda	0.1	200	0.10526315789473684	0.5	48	3	2	3
three_group_spikein_sf10_npg200_rep049	three_group_spikein_sf10_npg200_rep049.csv	three_group_spikein	group3_vs_group2	linda	0.1	200	0.2222222222222222	0.2	49	3	2	3
three_group_spikein_sf10_npg200_rep050	three_group_spikein_sf10_npg200_rep050.csv	three_group_spikein	group3_vs_group2	linda	0.1	200	0.1111111111111111	0	50	3	2	3
three_group_spikein_sf10_npg200_rep051	three_group_spikein_sf10_npg200_rep051.csv	three_group_spikein	group3_vs_group2	linda	0.1	200	0.10526315789473684	0	51	3	2	3
three_group_spikein_sf10_npg200_rep052	three_group_spikein_sf10_npg200_rep052.csv	three_group_spikein	group3_vs_group2	linda	0.1	200	0.16666666666666666	0	52	3	2	3
three_group_spikein_sf10_npg200_rep053	three_group_spikein_sf10_npg200_rep053.csv	three_group_spikein	group3_vs_group2	linda	0.1	200	0.15	0	53	3	2	3
three_group_spikein_sf10_npg200_rep054	three_group_spikein_sf10_npg200_rep054.csv	three_group_spikein	group3_vs_group2	linda	0.1	200	0.3333333333333333	0	54	3	2	3
three_group_spikein_sf10_npg200_rep055	three_group_spikein_sf10_npg200_rep055.csv	three_group_spikein	group3_vs_group2	linda	0.1	200	0.35	0	55	3	2	3
three_group_spikein_sf10_npg200_rep056	three_group_spikein_sf10_npg200_rep056.csv	three_group_spikein	group3_vs_group2	linda	0.1	200	0.21052631578947367	0	56	3	2	3
three_group_spikein_sf10_npg200_rep057	three_group_spikein_sf10_npg200_rep057.csv	three_group_spikein	group3_vs_group2	linda	0.1	200	0.5	0.25	57	3	2	3
three_group_spikein_sf10_npg200_rep058	three_group_spikein_sf10_npg200_rep058.csv	three_group_spikein	group3_vs_group2	linda	0.1	200	0.16666666666666666	0	58	3	2	3
three_group_spikein_sf10_npg200_rep059	three_group_spikein_sf10_npg200_rep059.csv	three_group_spikein	group3_vs_group2	linda	0.1	200	0.3157894736842105	0.14285714285714285	59	3	2	3
three_group_spikein_sf10_npg200_rep060	three_group_spikein_sf10_npg200_rep060.csv	three_group_spikein	group3_vs_group2	linda	0.1	200	0.29411764705882354	0.16666666666666666	60	3	2	3
three_group_spikein_sf10_npg200_rep061	three_group_spikein_sf10_npg200_rep061.csv	three_group_spikein	group3_vs_group2	linda	0.1	200	0.2352941176470588	0	61	3	2	3
three_group_spikein_sf10_npg200_rep062	three_group_spikein_sf10_npg200_rep062.csv	three_group_spikein	group3_vs_group2	linda	0.1	200	0.3888888888888889	0	62	3	2	3
three_group_spikein_sf10_npg200_rep063	three_group_spikein_sf10_npg200_rep063.csv	three_group_spikein	group3_vs_group2	linda	0.1	200	0.10526315789473684	0	63	3	2	3
three_group_spikein_sf10_npg200_rep064	three_group_spikein_sf10_npg200_rep064.csv	three_group_spikein	group3_vs_group2	linda	0.1	200	0.15789473684210523	0	64	3	2	3
three_group_spikein_sf10_npg200_rep065	three_group_spikein_sf10_npg200_rep065.csv	three_group_spikein	group3_vs_group2	linda	0.1	200	0.29411764705882354	0	65	3	2	3
three_group_spikein_sf10_npg200_rep066	three_group_spikein_sf10_npg200_rep066.csv	three_group_spikein	group3_vs_group2	linda	0.1	200	0.10526315789473684	0	66	3	2	3
three_group_spikein_sf10_npg200_rep067	three_group_spikein_sf10_npg200_rep067.csv	three_group_spikein	group3_vs_group2	linda	0.1	200	0.10526315789473684	0	67	3	2	3
three_group_spikein_sf10_npg200_rep068	three_group_spikein_sf10_npg200_rep068.csv	three_group_spikein	group3_vs_group2	linda	0.1	200	0.1176470588235294	0	68	3	2	3
three_group_spikein_sf10_npg200_rep069	three_group_spikein_sf10_npg200_rep069.csv	three_group_spikein	group3_vs_group2	linda	0.1	200	0.21052631578947367	0	69	3	2	3
three_group_spikein_sf10_npg200_rep070	three_group_spikein_sf10_npg200_rep070.csv	three_group_spikein	group3_vs_group2	linda	0.1	200	0.25	0	70	3	2	3
three_group_spikein_sf10_npg200_rep071	three_group_spikein_sf10_npg200_rep071.csv	three_group_spikein	group3_vs_group2	linda	0.1	200	0.2631578947368421	0	71	3	2	3
three_group_spikein_sf10_npg200_rep072	three_group_spikein_sf10_npg200_rep072.csv	three_group_spikein	group3_vs_group2	linda	0.1	200	0.25	0	72	3	2	3
three_group_spikein_sf10_npg200_rep073	three_group_spikein_sf10_npg200_rep073.csv	three_group_spikein	group3_vs_group2	linda	0.1	200	0.15	0	73	3	2	3
three_group_spikein_sf10_npg200_rep074	three_group_spikein_sf10_npg200_rep074.csv	three_group_spikein	group3_vs_group2	linda	0.1	200	0.2352941176470588	0	74	3	2	3
three_group_spikein_sf10_npg200_rep075	three_group_spikein_sf10_npg200_rep075.csv	three_group_spikein	group3_vs_group2	linda	0.1	200	0.2631578947368421	0	75	3	2	3
three_group_spikein_sf10_npg200_rep076	three_group_spikein_sf10_npg200_rep076.csv	three_group_spikein	group3_vs_group2	linda	0.1	200	0.35	0	76	3	2	3
three_group_spikein_sf10_npg200_rep077	three_group_spikein_sf10_npg200_rep077.csv	three_group_spikein	group3_vs_group2	linda	0.1	200	0.05	0	77	3	2	3
three_group_spikein_sf10_npg200_rep078	three_group_spikein_sf10_npg200_rep078.csv	three_group_spikein	group3_vs_group2	linda	0.1	200	0.3684210526315789	0	78	3	2	3
three_group_spikein_sf10_npg200_rep079	three_group_spikein_sf10_npg200_rep079.csv	three_group_spikein	group3_vs_group2	linda	0.1	200	0.5555555555555556	0	79	3	2	3
three_group_spikein_sf10_npg200_rep080	three_group_spikein_sf10_npg200_rep080.csv	three_group_spikein	group3_vs_group2	linda	0.1	200	0.35	0.125	80	3	2	3
three_group_spikein_sf10_npg200_rep081	three_group_spikein_sf10_npg200_rep081.csv	three_group_spikein	group3_vs_group2	linda	0.1	200	0.0555556	0	81	3	2	3
three_group_spikein_sf10_npg200_rep082	three_group_spikein_sf10_npg200_rep082.csv	three_group_spikein	group3_vs_group2	linda	0.1	200	0.2631578947368421	0	82	3	2	3
three_group_spikein_sf10_npg200_rep083	three_group_spikein_sf10_npg200_rep083.csv	three_group_spikein	group3_vs_group2	linda	0.1	200	0.2	0	83	3	2	3
three_group_spikein_sf10_npg200_rep084	three_group_spikein_sf10_npg200_rep084.csv	three_group_spikein	group3_vs_group2	linda	0.1	200	0.0555556	0	84	3	2	3
three_group_spikein_sf10_npg200_rep085	three_group_spikein_sf10_npg200_rep085.csv	three_group_spikein	group3_vs_group2	linda	0.1	200	0.16666666666666666	0	85	3	2	3
three_group_spikein_sf10_npg200_rep086	three_group_spikein_sf10_npg200_rep086.csv	three_group_spikein	group3_vs_group2	linda	0.1	200	0.10526315789473684	0	86	3	2	3
three_group_spikein_sf10_npg200_rep087	three_group_spikein_sf10_npg200_rep087.csv	three_group_spikein	group3_vs_group2	linda	0.1	200	0.2	0.42857142857142855	87	3	2	3
three_group_spikein_sf10_npg200_rep088	three_group_spikein_sf10_npg200_rep088.csv	three_group_spikein	group3_vs_group2	linda	0.1	200	0.3	0	88	3	2	3
three_group_spikein_sf10_npg200_rep089	three_group_spikein_sf10_npg200_rep089.csv	three_group_spikein	group3_vs_group2	linda	0.1	200	0.3	0.3333333333333333	89	3	2	3
three_group_spikein_sf10_npg200_rep090	three_group_spikein_sf10_npg200_rep090.csv	three_group_spikein	group3_vs_group2	linda	0.1	200	0.21052631578947367	0	90	3	2	3
three_group_spikein_sf10_npg200_rep091	three_group_spikein_sf10_npg200_rep091.csv	three_group_spikein	group3_vs_group2	linda	0.1	200	0.2777777777777778	0.16666666666666666	91	3	2	3
three_group_spikein_sf10_npg200_rep092	three_group_spikein_sf10_npg200_rep092.csv	three_group_spikein	group3_vs_group2	linda	0.1	200	0.15	0	92	3	2	3
three_group_spikein_sf10_npg200_rep093	three_group_spikein_sf10_npg200_rep093.csv	three_group_spikein	group3_vs_group2	linda	0.1	200	0.3333333333333333	0	93	3	2	3
three_group_spikein_sf10_npg200_rep094	three_group_spikein_sf10_npg200_rep094.csv	three_group_spikein	group3_vs_group2	linda	0.1	200	0.15789473684210523	0.25	94	3	2	3
three_group_spikein_sf10_npg200_rep095	three_group_spikein_sf10_npg200_rep095.csv	three_group_spikein	group3_vs_group2	linda	0.1	200	0.25	0	95	3	2	3
three_group_spikein_sf10_npg200_rep096	three_group_spikein_sf10_npg200_rep096.csv	three_group_spikein	group3_vs_group2	linda	0.1	200	0.15	0	96	3	2	3
three_group_spikein_sf10_npg200_rep097	three_group_spikein_sf10_npg200_rep097.csv	three_group_spikein	group3_vs_group2	linda	0.1	200	0.15789473684210523	0	97	3	2	3
three_group_spikein_sf10_npg200_rep098	three_group_spikein_sf10_npg200_rep098.csv	three_group_spikein	group3_vs_group2	linda	0.1	200	0.29411764705882354	0	98	3	2	3
three_group_spikein_sf10_npg200_rep099	three_group_spikein_sf10_npg200_rep099.csv	three_group_spikein	group3_vs_group2	linda	0.1	200	0.15	0	99	3	2	3
three_group_spikein_sf10_npg200_rep100	three_group_spikein_sf10_npg200_rep100.csv	three_group_spikein	group3_vs_group2	linda	0.1	200	0.1	0	100	3	2	3
three_group_spikein_sf10_npg300_rep001	three_group_spikein_sf10_npg300_rep001.csv	three_group_spikein	group3_vs_group2	linda	0.1	300	0.15	0	1	3	2	3
three_group_spikein_sf10_npg300_rep002	three_group_spikein_sf10_npg300_rep002.csv	three_group_spikein	group3_vs_group2	linda	0.1	300	0.15	0	2	3	2	3
three_group_spikein_sf10_npg300_rep003	three_group_spikein_sf10_npg300_rep003.csv	three_group_spikein	group3_vs_group2	linda	0.1	300	0.45	0.18181818181818185	3	3	2	3
three_group_spikein_sf10_npg300_rep004	three_group_spikein_sf10_npg300_rep004.csv	three_group_spikein	group3_vs_group2	linda	0.1	300	0.3157894736842105	0	4	3	2	3
three_group_spikein_sf10_npg300_rep005	three_group_spikein_sf10_npg300_rep005.csv	three_group_spikein	group3_vs_group2	linda	0.1	300	0.2	0	5	3	2	3
three_group_spikein_sf10_npg300_rep006	three_group_spikein_sf10_npg300_rep006.csv	three_group_spikein	group3_vs_group2	linda	0.1	300	0.45	0	6	3	2	3
three_group_spikein_sf10_npg300_rep007	three_group_spikein_sf10_npg300_rep007.csv	three_group_spikein	group3_vs_group2	linda	0.1	300	0.3157894736842105	0	7	3	2	3
three_group_spikein_sf10_npg300_rep008	three_group_spikein_sf10_npg300_rep008.csv	three_group_spikein	group3_vs_group2	linda	0.1	300	0.5789473684210527	0.0833333	8	3	2	3
three_group_spikein_sf10_npg300_rep009	three_group_spikein_sf10_npg300_rep009.csv	three_group_spikein	group3_vs_group2	linda	0.1	300	0.10526315789473684	0	9	3	2	3
three_group_spikein_sf10_npg300_rep010	three_group_spikein_sf10_npg300_rep010.csv	three_group_spikein	group3_vs_group2	linda	0.1	300	0.2777777777777778	0	10	3	2	3
three_group_spikein_sf10_npg300_rep011	three_group_spikein_sf10_npg300_rep011.csv	three_group_spikein	group3_vs_group2	linda	0.1	300	0.3	0.14285714285714285	11	3	2	3
three_group_spikein_sf10_npg300_rep012	three_group_spikein_sf10_npg300_rep012.csv	three_group_spikein	group3_vs_group2	linda	0.1	300	0.4	0	12	3	2	3
three_group_spikein_sf10_npg300_rep013	three_group_spikein_sf10_npg300_rep013.csv	three_group_spikein	group3_vs_group2	linda	0.1	300	0.1875	0	13	3	2	3
three_group_spikein_sf10_npg300_rep014	three_group_spikein_sf10_npg300_rep014.csv	three_group_spikein	group3_vs_group2	linda	0.1	300	0.375	0.14285714285714285	14	3	2	3
three_group_spikein_sf10_npg300_rep015	three_group_spikein_sf10_npg300_rep015.csv	three_group_spikein	group3_vs_group2	linda	0.1	300	0.15	0	15	3	2	3
three_group_spikein_sf10_npg300_rep016	three_group_spikein_sf10_npg300_rep016.csv	three_group_spikein	group3_vs_group2	linda	0.1	300	0.47368421052631576	0.1	16	3	2	3
three_group_spikein_sf10_npg300_rep017	three_group_spikein_sf10_npg300_rep017.csv	three_group_spikein	group3_vs_group2	linda	0.1	300	0.25	0	17	3	2	3
three_group_spikein_sf10_npg300_rep018	three_group_spikein_sf10_npg300_rep018.csv	three_group_spikein	group3_vs_group2	linda	0.1	300	0.25	0	18	3	2	3
three_group_spikein_sf10_npg300_rep019	three_group_spikein_sf10_npg300_rep019.csv	three_group_spikein	group3_vs_group2	linda	0.1	300	0.15789473684210523	0	19	3	2	3
three_group_spikein_sf10_npg300_rep020	three_group_spikein_sf10_npg300_rep020.csv	three_group_spikein	group3_vs_group2	linda	0.1	300	0.3	0	20	3	2	3
three_group_spikein_sf10_npg300_rep021	three_group_spikein_sf10_npg300_rep021.csv	three_group_spikein	group3_vs_group2	linda	0.1	300	0.3	0	21	3	2	3
three_group_spikein_sf10_npg300_rep022	three_group_spikein_sf10_npg300_rep022.csv	three_group_spikein	group3_vs_group2	linda	0.1	300	0.3157894736842105	0.14285714285714285	22	3	2	3
three_group_spikein_sf10_npg300_rep023	three_group_spikein_sf10_npg300_rep023.csv	three_group_spikein	group3_vs_group2	linda	0.1	300	0.10526315789473684	0	23	3	2	3
three_group_spikein_sf10_npg300_rep024	three_group_spikein_sf10_npg300_rep024.csv	three_group_spikein	group3_vs_group2	linda	0.1	300	0.15789473684210523	0	24	3	2	3
three_group_spikein_sf10_npg300_rep025	three_group_spikein_sf10_npg300_rep025.csv	three_group_spikein	group3_vs_group2	linda	0.1	300	0.3684210526315789	0	25	3	2	3
three_group_spikein_sf10_npg300_rep026	three_group_spikein_sf10_npg300_rep026.csv	three_group_spikein	group3_vs_group2	linda	0.1	300	0.2631578947368421	0	26	3	2	3
three_group_spikein_sf10_npg300_rep027	three_group_spikein_sf10_npg300_rep027.csv	three_group_spikein	group3_vs_group2	linda	0.1	300	0.16666666666666666	0	27	3	2	3
three_group_spikein_sf10_npg300_rep028	three_group_spikein_sf10_npg300_rep028.csv	three_group_spikein	group3_vs_group2	linda	0.1	300	0.15789473684210523	0.25	28	3	2	3
three_group_spikein_sf10_npg300_rep029	three_group_spikein_sf10_npg300_rep029.csv	three_group_spikein	group3_vs_group2	linda	0.1	300	0.1	0	29	3	2	3
three_group_spikein_sf10_npg300_rep030	three_group_spikein_sf10_npg300_rep030.csv	three_group_spikein	group3_vs_group2	linda	0.1	300	0.45	0	30	3	2	3
three_group_spikein_sf10_npg300_rep031	three_group_spikein_sf10_npg300_rep031.csv	three_group_spikein	group3_vs_group2	linda	0.1	300	0.4	0.5384615384615384	31	3	2	3
three_group_spikein_sf10_npg300_rep032	three_group_spikein_sf10_npg300_rep032.csv	three_group_spikein	group3_vs_group2	linda	0.1	300	0.0588235	0	32	3	2	3
three_group_spikein_sf10_npg300_rep033	three_group_spikein_sf10_npg300_rep033.csv	three_group_spikein	group3_vs_group2	linda	0.1	300	0.3	0	33	3	2	3
three_group_spikein_sf10_npg300_rep034	three_group_spikein_sf10_npg300_rep034.csv	three_group_spikein	group3_vs_group2	linda	0.1	300	0.3684210526315789	0.125	34	3	2	3
three_group_spikein_sf10_npg300_rep035	three_group_spikein_sf10_npg300_rep035.csv	three_group_spikein	group3_vs_group2	linda	0.1	300	0.5882352941176471	0.16666666666666666	35	3	2	3
three_group_spikein_sf10_npg300_rep036	three_group_spikein_sf10_npg300_rep036.csv	three_group_spikein	group3_vs_group2	linda	0.1	300	0.10526315789473684	0.3333333333333333	36	3	2	3
three_group_spikein_sf10_npg300_rep037	three_group_spikein_sf10_npg300_rep037.csv	three_group_spikein	group3_vs_group2	linda	0.1	300	0.5	0	37	3	2	3
three_group_spikein_sf10_npg300_rep038	three_group_spikein_sf10_npg300_rep038.csv	three_group_spikein	group3_vs_group2	linda	0.1	300	0.3157894736842105	0	38	3	2	3
three_group_spikein_sf10_npg300_rep039	three_group_spikein_sf10_npg300_rep039.csv	three_group_spikein	group3_vs_group2	linda	0.1	300	0.5555555555555556	0.16666666666666666	39	3	2	3
three_group_spikein_sf10_npg300_rep040	three_group_spikein_sf10_npg300_rep040.csv	three_group_spikein	group3_vs_group2	linda	0.1	300	0.2222222222222222	0	40	3	2	3
three_group_spikein_sf10_npg300_rep041	three_group_spikein_sf10_npg300_rep041.csv	three_group_spikein	group3_vs_group2	linda	0.1	300	0.2352941176470588	0	41	3	2	3
three_group_spikein_sf10_npg300_rep042	three_group_spikein_sf10_npg300_rep042.csv	three_group_spikein	group3_vs_group2	linda	0.1	300	0.15	0	42	3	2	3
three_group_spikein_sf10_npg300_rep043	three_group_spikein_sf10_npg300_rep043.csv	three_group_spikein	group3_vs_group2	linda	0.1	300	0.42105263157894735	0	43	3	2	3
three_group_spikein_sf10_npg300_rep044	three_group_spikein_sf10_npg300_rep044.csv	three_group_spikein	group3_vs_group2	linda	0.1	300	0.0625	0	44	3	2	3
three_group_spikein_sf10_npg300_rep045	three_group_spikein_sf10_npg300_rep045.csv	three_group_spikein	group3_vs_group2	linda	0.1	300	0.21052631578947367	0	45	3	2	3
three_group_spikein_sf10_npg300_rep046	three_group_spikein_sf10_npg300_rep046.csv	three_group_spikein	group3_vs_group2	linda	0.1	300	0.35	0	46	3	2	3
three_group_spikein_sf10_npg300_rep047	three_group_spikein_sf10_npg300_rep047.csv	three_group_spikein	group3_vs_group2	linda	0.1	300	0.2	0	47	3	2	3
three_group_spikein_sf10_npg300_rep048	three_group_spikein_sf10_npg300_rep048.csv	three_group_spikein	group3_vs_group2	linda	0.1	300	0.10526315789473684	0	48	3	2	3
three_group_spikein_sf10_npg300_rep049	three_group_spikein_sf10_npg300_rep049.csv	three_group_spikein	group3_vs_group2	linda	0.1	300	0.35294117647058826	0	49	3	2	3
three_group_spikein_sf10_npg300_rep050	three_group_spikein_sf10_npg300_rep050.csv	three_group_spikein	group3_vs_group2	linda	0.1	300	0.15789473684210523	0	50	3	2	3
three_group_spikein_sf10_npg300_rep051	three_group_spikein_sf10_npg300_rep051.csv	three_group_spikein	group3_vs_group2	linda	0.1	300	0.4705882352941176	0	51	3	2	3
three_group_spikein_sf10_npg300_rep052	three_group_spikein_sf10_npg300_rep052.csv	three_group_spikein	group3_vs_group2	linda	0.1	300	0.21052631578947367	0.3333333333333333	52	3	2	3
three_group_spikein_sf10_npg300_rep053	three_group_spikein_sf10_npg300_rep053.csv	three_group_spikein	group3_vs_group2	linda	0.1	300	0.21052631578947367	0	53	3	2	3
three_group_spikein_sf10_npg300_rep054	three_group_spikein_sf10_npg300_rep054.csv	three_group_spikein	group3_vs_group2	linda	0.1	300	0.21052631578947367	0	54	3	2	3
three_group_spikein_sf10_npg300_rep055	three_group_spikein_sf10_npg300_rep055.csv	three_group_spikein	group3_vs_group2	linda	0.1	300	0.15789473684210523	0	55	3	2	3
three_group_spikein_sf10_npg300_rep056	three_group_spikein_sf10_npg300_rep056.csv	three_group_spikein	group3_vs_group2	linda	0.1	300	0.3684210526315789	0.125	56	3	2	3
three_group_spikein_sf10_npg300_rep057	three_group_spikein_sf10_npg300_rep057.csv	three_group_spikein	group3_vs_group2	linda	0.1	300	0	0	57	3	2	3
three_group_spikein_sf10_npg300_rep058	three_group_spikein_sf10_npg300_rep058.csv	three_group_spikein	group3_vs_group2	linda	0.1	300	0.3125	0	58	3	2	3
three_group_spikein_sf10_npg300_rep059	three_group_spikein_sf10_npg300_rep059.csv	three_group_spikein	group3_vs_group2	linda	0.1	300	0.2	0	59	3	2	3
three_group_spikein_sf10_npg300_rep060	three_group_spikein_sf10_npg300_rep060.csv	three_group_spikein	group3_vs_group2	linda	0.1	300	0.2777777777777778	0.16666666666666666	60	3	2	3
three_group_spikein_sf10_npg300_rep061	three_group_spikein_sf10_npg300_rep061.csv	three_group_spikein	group3_vs_group2	linda	0.1	300	0.45	0	61	3	2	3
three_group_spikein_sf10_npg300_rep062	three_group_spikein_sf10_npg300_rep062.csv	three_group_spikein	group3_vs_group2	linda	0.1	300	0.21052631578947367	0.2	62	3	2	3
three_group_spikein_sf10_npg300_rep063	three_group_spikein_sf10_npg300_rep063.csv	three_group_spikein	group3_vs_group2	linda	0.1	300	0.2222222222222222	0	63	3	2	3
three_group_spikein_sf10_npg300_rep064	three_group_spikein_sf10_npg300_rep064.csv	three_group_spikein	group3_vs_group2	linda	0.1	300	0.21052631578947367	0	64	3	2	3
three_group_spikein_sf10_npg300_rep065	three_group_spikein_sf10_npg300_rep065.csv	three_group_spikein	group3_vs_group2	linda	0.1	300	0.2222222222222222	0	65	3	2	3
three_group_spikein_sf10_npg300_rep066	three_group_spikein_sf10_npg300_rep066.csv	three_group_spikein	group3_vs_group2	linda	0.1	300	0.2222222222222222	0.2	66	3	2	3
three_group_spikein_sf10_npg300_rep067	three_group_spikein_sf10_npg300_rep067.csv	three_group_spikein	group3_vs_group2	linda	0.1	300	0.05	0	67	3	2	3
three_group_spikein_sf10_npg300_rep068	three_group_spikein_sf10_npg300_rep068.csv	three_group_spikein	group3_vs_group2	linda	0.1	300	0.3888888888888889	0	68	3	2	3
three_group_spikein_sf10_npg300_rep069	three_group_spikein_sf10_npg300_rep069.csv	three_group_spikein	group3_vs_group2	linda	0.1	300	0.55	0	69	3	2	3
three_group_spikein_sf10_npg300_rep070	three_group_spikein_sf10_npg300_rep070.csv	three_group_spikein	group3_vs_group2	linda	0.1	300	0.16666666666666666	0	70	3	2	3
three_group_spikein_sf10_npg300_rep071	three_group_spikein_sf10_npg300_rep071.csv	three_group_spikein	group3_vs_group2	linda	0.1	300	0.25	0	71	3	2	3
three_group_spikein_sf10_npg300_rep072	three_group_spikein_sf10_npg300_rep072.csv	three_group_spikein	group3_vs_group2	linda	0.1	300	0.42105263157894735	0	72	3	2	3
three_group_spikein_sf10_npg300_rep073	three_group_spikein_sf10_npg300_rep073.csv	three_group_spikein	group3_vs_group2	linda	0.1	300	0.3125	0.375	73	3	2	3
three_group_spikein_sf10_npg300_rep074	three_group_spikein_sf10_npg300_rep074.csv	three_group_spikein	group3_vs_group2	linda	0.1	300	0.3684210526315789	0	74	3	2	3
three_group_spikein_sf10_npg300_rep075	three_group_spikein_sf10_npg300_rep075.csv	three_group_spikein	group3_vs_group2	linda	0.1	300	0.05	0	75	3	2	3
three_group_spikein_sf10_npg300_rep076	three_group_spikein_sf10_npg300_rep076.csv	three_group_spikein	group3_vs_group2	linda	0.1	300	0.21052631578947367	0	76	3	2	3
three_group_spikein_sf10_npg300_rep077	three_group_spikein_sf10_npg300_rep077.csv	three_group_spikein	group3_vs_group2	linda	0.1	300	0.25	0	77	3	2	3
three_group_spikein_sf10_npg300_rep078	three_group_spikein_sf10_npg300_rep078.csv	three_group_spikein	group3_vs_group2	linda	0.1	300	0.47368421052631576	0	78	3	2	3
three_group_spikein_sf10_npg300_rep079	three_group_spikein_sf10_npg300_rep079.csv	three_group_spikein	group3_vs_group2	linda	0.1	300	0.3684210526315789	0	79	3	2	3
three_group_spikein_sf10_npg300_rep080	three_group_spikein_sf10_npg300_rep080.csv	three_group_spikein	group3_vs_group2	linda	0.1	300	0.5263157894736842	0	80	3	2	3
three_group_spikein_sf10_npg300_rep081	three_group_spikein_sf10_npg300_rep081.csv	three_group_spikein	group3_vs_group2	linda	0.1	300	0.2	0	81	3	2	3
three_group_spikein_sf10_npg300_rep082	three_group_spikein_sf10_npg300_rep082.csv	three_group_spikein	group3_vs_group2	linda	0.1	300	0.2	0	82	3	2	3
three_group_spikein_sf10_npg300_rep083	three_group_spikein_sf10_npg300_rep083.csv	three_group_spikein	group3_vs_group2	linda	0.1	300	0.2631578947368421	0.16666666666666666	83	3	2	3
three_group_spikein_sf10_npg300_rep084	three_group_spikein_sf10_npg300_rep084.csv	three_group_spikein	group3_vs_group2	linda	0.1	300	0.0555556	0	84	3	2	3
three_group_spikein_sf10_npg300_rep085	three_group_spikein_sf10_npg300_rep085.csv	three_group_spikein	group3_vs_group2	linda	0.1	300	0.4705882352941176	0	85	3	2	3
three_group_spikein_sf10_npg300_rep086	three_group_spikein_sf10_npg300_rep086.csv	three_group_spikein	group3_vs_group2	linda	0.1	300	0.3684210526315789	0.3	86	3	2	3
three_group_spikein_sf10_npg300_rep087	three_group_spikein_sf10_npg300_rep087.csv	three_group_spikein	group3_vs_group2	linda	0.1	300	0.2	0.2	87	3	2	3
three_group_spikein_sf10_npg300_rep088	three_group_spikein_sf10_npg300_rep088.csv	three_group_spikein	group3_vs_group2	linda	0.1	300	0.0555556	0	88	3	2	3
three_group_spikein_sf10_npg300_rep089	three_group_spikein_sf10_npg300_rep089.csv	three_group_spikein	group3_vs_group2	linda	0.1	300	0.4	0	89	3	2	3
three_group_spikein_sf10_npg300_rep090	three_group_spikein_sf10_npg300_rep090.csv	three_group_spikein	group3_vs_group2	linda	0.1	300	0.4444444444444444	0	90	3	2	3
three_group_spikein_sf10_npg300_rep091	three_group_spikein_sf10_npg300_rep091.csv	three_group_spikein	group3_vs_group2	linda	0.1	300	0.35	0	91	3	2	3
three_group_spikein_sf10_npg300_rep092	three_group_spikein_sf10_npg300_rep092.csv	three_group_spikein	group3_vs_group2	linda	0.1	300	0.21052631578947367	0.42857142857142855	92	3	2	3
three_group_spikein_sf10_npg300_rep093	three_group_spikein_sf10_npg300_rep093.csv	three_group_spikein	group3_vs_group2	linda	0.1	300	0.42105263157894735	0	93	3	2	3
three_group_spikein_sf10_npg300_rep094	three_group_spikein_sf10_npg300_rep094.csv	three_group_spikein	group3_vs_group2	linda	0.1	300	0.5	0.4	94	3	2	3
three_group_spikein_sf10_npg300_rep095	three_group_spikein_sf10_npg300_rep095.csv	three_group_spikein	group3_vs_group2	linda	0.1	300	0.2631578947368421	0	95	3	2	3
three_group_spikein_sf10_npg300_rep096	three_group_spikein_sf10_npg300_rep096.csv	three_group_spikein	group3_vs_group2	linda	0.1	300	0.3	0	96	3	2	3
three_group_spikein_sf10_npg300_rep097	three_group_spikein_sf10_npg300_rep097.csv	three_group_spikein	group3_vs_group2	linda	0.1	300	0.17647058823529413	0	97	3	2	3
three_group_spikein_sf10_npg300_rep098	three_group_spikein_sf10_npg300_rep098.csv	three_group_spikein	group3_vs_group2	linda	0.1	300	0.5789473684210527	0.15384615384615383	98	3	2	3
three_group_spikein_sf10_npg300_rep099	three_group_spikein_sf10_npg300_rep099.csv	three_group_spikein	group3_vs_group2	linda	0.1	300	0.42105263157894735	0	99	3	2	3
three_group_spikein_sf10_npg300_rep100	three_group_spikein_sf10_npg300_rep100.csv	three_group_spikein	group3_vs_group2	linda	0.1	300	0.3157894736842105	0	100	3	2	3
three_group_spikein_sf50_npg030_rep001	three_group_spikein_sf50_npg030_rep001.csv	three_group_spikein	group3_vs_group2	linda	0.5	30	0.15789473684210523	0	1	3	2	3
three_group_spikein_sf50_npg030_rep002	three_group_spikein_sf50_npg030_rep002.csv	three_group_spikein	group3_vs_group2	linda	0.5	30	0.4705882352941176	0	2	3	2	3
three_group_spikein_sf50_npg030_rep003	three_group_spikein_sf50_npg030_rep003.csv	three_group_spikein	group3_vs_group2	linda	0.5	30	0.1111111111111111	0.3333333333333333	3	3	2	3
three_group_spikein_sf50_npg030_rep004	three_group_spikein_sf50_npg030_rep004.csv	three_group_spikein	group3_vs_group2	linda	0.5	30	0.14285714285714285	0	4	3	2	3
three_group_spikein_sf50_npg030_rep005	three_group_spikein_sf50_npg030_rep005.csv	three_group_spikein	group3_vs_group2	linda	0.5	30	0.0909091	0	5	3	2	3
three_group_spikein_sf50_npg030_rep006	three_group_spikein_sf50_npg030_rep006.csv	three_group_spikein	group3_vs_group2	linda	0.5	30	0.0625	0	6	3	2	3
three_group_spikein_sf50_npg030_rep007	three_group_spikein_sf50_npg030_rep007.csv	three_group_spikein	group3_vs_group2	linda	0.5	30	0.15789473684210523	0	7	3	2	3
three_group_spikein_sf50_npg030_rep008	three_group_spikein_sf50_npg030_rep008.csv	three_group_spikein	group3_vs_group2	linda	0.5	30	0.3076923076923077	0	8	3	2	3
three_group_spikein_sf50_npg030_rep009	three_group_spikein_sf50_npg030_rep009.csv	three_group_spikein	group3_vs_group2	linda	0.5	30	0.2631578947368421	0	9	3	2	3
three_group_spikein_sf50_npg030_rep010	three_group_spikein_sf50_npg030_rep010.csv	three_group_spikein	group3_vs_group2	linda	0.5	30	0.2608695652173913	0.25	10	3	2	3
three_group_spikein_sf50_npg030_rep011	three_group_spikein_sf50_npg030_rep011.csv	three_group_spikein	group3_vs_group2	linda	0.5	30	0.21428571428571427	0	11	3	2	3
three_group_spikein_sf50_npg030_rep012	three_group_spikein_sf50_npg030_rep012.csv	three_group_spikein	group3_vs_group2	linda	0.5	30	0.2777777777777778	0.16666666666666666	12	3	2	3
three_group_spikein_sf50_npg030_rep013	three_group_spikein_sf50_npg030_rep013.csv	three_group_spikein	group3_vs_group2	linda	0.5	30	0.3333333333333333	0	13	3	2	3
three_group_spikein_sf50_npg030_rep014	three_group_spikein_sf50_npg030_rep014.csv	three_group_spikein	group3_vs_group2	linda	0.5	30	0.3076923076923077	0	14	3	2	3
three_group_spikein_sf50_npg030_rep015	three_group_spikein_sf50_npg030_rep015.csv	three_group_spikein	group3_vs_group2	linda	0.5	30	0.17647058823529413	0.4	15	3	2	3
three_group_spikein_sf50_npg030_rep016	three_group_spikein_sf50_npg030_rep016.csv	three_group_spikein	group3_vs_group2	linda	0.5	30	0.14285714285714285	0	16	3	2	3
three_group_spikein_sf50_npg030_rep017	three_group_spikein_sf50_npg030_rep017.csv	three_group_spikein	group3_vs_group2	linda	0.5	30	0.14285714285714285	0	17	3	2	3
three_group_spikein_sf50_npg030_rep018	three_group_spikein_sf50_npg030_rep018.csv	three_group_spikein	group3_vs_group2	linda	0.5	30	0.125	0	18	3	2	3
three_group_spikein_sf50_npg030_rep019	three_group_spikein_sf50_npg030_rep019.csv	three_group_spikein	group3_vs_group2	linda	0.5	30	0.0869565	0	19	3	2	3
three_group_spikein_sf50_npg030_rep020	three_group_spikein_sf50_npg030_rep020.csv	three_group_spikein	group3_vs_group2	linda	0.5	30	0.0588235	0	20	3	2	3
three_group_spikein_sf50_npg030_rep021	three_group_spikein_sf50_npg030_rep021.csv	three_group_spikein	group3_vs_group2	linda	0.5	30	0.2222222222222222	0	21	3	2	3
three_group_spikein_sf50_npg030_rep022	three_group_spikein_sf50_npg030_rep022.csv	three_group_spikein	group3_vs_group2	linda	0.5	30	0.1111111111111111	0	22	3	2	3
three_group_spikein_sf50_npg030_rep023	three_group_spikein_sf50_npg030_rep023.csv	three_group_spikein	group3_vs_group2	linda	0.5	30	0.3181818181818182	0	23	3	2	3
three_group_spikein_sf50_npg030_rep024	three_group_spikein_sf50_npg030_rep024.csv	three_group_spikein	group3_vs_group2	linda	0.5	30	0	0	24	3	2	3
three_group_spikein_sf50_npg030_rep025	three_group_spikein_sf50_npg030_rep025.csv	three_group_spikein	group3_vs_group2	linda	0.5	30	0.4	0	25	3	2	3
three_group_spikein_sf50_npg030_rep026	three_group_spikein_sf50_npg030_rep026.csv	three_group_spikein	group3_vs_group2	linda	0.5	30	0.32	0.1111111111111111	26	3	2	3
three_group_spikein_sf50_npg030_rep027	three_group_spikein_sf50_npg030_rep027.csv	three_group_spikein	group3_vs_group2	linda	0.5	30	0.21428571428571427	0	27	3	2	3
three_group_spikein_sf50_npg030_rep028	three_group_spikein_sf50_npg030_rep028.csv	three_group_spikein	group3_vs_group2	linda	0.5	30	0.2222222222222222	0	28	3	2	3
three_group_spikein_sf50_npg030_rep029	three_group_spikein_sf50_npg030_rep029.csv	three_group_spikein	group3_vs_group2	linda	0.5	30	0.2777777777777778	0.16666666666666666	29	3	2	3
three_group_spikein_sf50_npg030_rep030	three_group_spikein_sf50_npg030_rep030.csv	three_group_spikein	group3_vs_group2	linda	0.5	30	0.4375	0	30	3	2	3
three_group_spikein_sf50_npg030_rep031	three_group_spikein_sf50_npg030_rep031.csv	three_group_spikein	group3_vs_group2	linda	0.5	30	0.375	0.1	31	3	2	3
three_group_spikein_sf50_npg030_rep032	three_group_spikein_sf50_npg030_rep032.csv	three_group_spikein	group3_vs_group2	linda	0.5	30	0.1875	0	32	3	2	3
three_group_spikein_sf50_npg030_rep033	three_group_spikein_sf50_npg030_rep033.csv	three_group_spikein	group3_vs_group2	linda	0.5	30	0.2777777777777778	0	33	3	2	3
three_group_spikein_sf50_npg030_rep034	three_group_spikein_sf50_npg030_rep034.csv	three_group_spikein	group3_vs_group2	linda	0.5	30	0.25	0	34	3	2	3
three_group_spikein_sf50_npg030_rep035	three_group_spikein_sf50_npg030_rep035.csv	three_group_spikein	group3_vs_group2	linda	0.5	30	0.15789473684210523	0	35	3	2	3
three_group_spikein_sf50_npg030_rep036	three_group_spikein_sf50_npg030_rep036.csv	three_group_spikein	group3_vs_group2	linda	0.5	30	0.35294117647058826	0	36	3	2	3
three_group_spikein_sf50_npg030_rep037	three_group_spikein_sf50_npg030_rep037.csv	three_group_spikein	group3_vs_group2	linda	0.5	30	0.0588235	0	37	3	2	3
three_group_spikein_sf50_npg030_rep038	three_group_spikein_sf50_npg030_rep038.csv	three_group_spikein	group3_vs_group2	linda	0.5	30	0	0	38	3	2	3
three_group_spikein_sf50_npg030_rep039	three_group_spikein_sf50_npg030_rep039.csv	three_group_spikein	group3_vs_group2	linda	0.5	30	0.0526316	0	39	3	2	3
three_group_spikein_sf50_npg030_rep040	three_group_spikein_sf50_npg030_rep040.csv	three_group_spikein	group3_vs_group2	linda	0.5	30	0.21739130434782608	0	40	3	2	3
three_group_spikein_sf50_npg030_rep041	three_group_spikein_sf50_npg030_rep041.csv	three_group_spikein	group3_vs_group2	linda	0.5	30	0.14285714285714285	0	41	3	2	3
three_group_spikein_sf50_npg030_rep042	three_group_spikein_sf50_npg030_rep042.csv	three_group_spikein	group3_vs_group2	linda	0.5	30	0.2222222222222222	0	42	3	2	3
three_group_spikein_sf50_npg030_rep043	three_group_spikein_sf50_npg030_rep043.csv	three_group_spikein	group3_vs_group2	linda	0.5	30	0.16666666666666666	0	43	3	2	3
three_group_spikein_sf50_npg030_rep044	three_group_spikein_sf50_npg030_rep044.csv	three_group_spikein	group3_vs_group2	linda	0.5	30	0.2352941176470588	0	44	3	2	3
three_group_spikein_sf50_npg030_rep045	three_group_spikein_sf50_npg030_rep045.csv	three_group_spikein	group3_vs_group2	linda	0.5	30	0.26666666666666666	0	45	3	2	3
three_group_spikein_sf50_npg030_rep046	three_group_spikein_sf50_npg030_rep046.csv	three_group_spikein	group3_vs_group2	linda	0.5	30	0.47368421052631576	0.18181818181818185	46	3	2	3
three_group_spikein_sf50_npg030_rep047	three_group_spikein_sf50_npg030_rep047.csv	three_group_spikein	group3_vs_group2	linda	0.5	30	0.1	0.875	47	3	2	3
three_group_spikein_sf50_npg030_rep048	three_group_spikein_sf50_npg030_rep048.csv	three_group_spikein	group3_vs_group2	linda	0.5	30	0.0555556	0	48	3	2	3
three_group_spikein_sf50_npg030_rep049	three_group_spikein_sf50_npg030_rep049.csv	three_group_spikein	group3_vs_group2	linda	0.5	30	0.125	0	49	3	2	3
three_group_spikein_sf50_npg030_rep050	three_group_spikein_sf50_npg030_rep050.csv	three_group_spikein	group3_vs_group2	linda	0.5	30	0.14285714285714285	0	50	3	2	3
three_group_spikein_sf50_npg030_rep051	three_group_spikein_sf50_npg030_rep051.csv	three_group_spikein	group3_vs_group2	linda	0.5	30	0.2727272727272727	0	51	3	2	3
three_group_spikein_sf50_npg030_rep052	three_group_spikein_sf50_npg030_rep052.csv	three_group_spikein	group3_vs_group2	linda	0.5	30	0.3888888888888889	0	52	3	2	3
three_group_spikein_sf50_npg030_rep053	three_group_spikein_sf50_npg030_rep053.csv	three_group_spikein	group3_vs_group2	linda	0.5	30	0.375	0	53	3	2	3
three_group_spikein_sf50_npg030_rep054	three_group_spikein_sf50_npg030_rep054.csv	three_group_spikein	group3_vs_group2	linda	0.5	30	0.05	0	54	3	2	3
three_group_spikein_sf50_npg030_rep055	three_group_spikein_sf50_npg030_rep055.csv	three_group_spikein	group3_vs_group2	linda	0.5	30	0.3181818181818182	0.125	55	3	2	3
three_group_spikein_sf50_npg030_rep056	three_group_spikein_sf50_npg030_rep056.csv	three_group_spikein	group3_vs_group2	linda	0.5	30	0.26666666666666666	0	56	3	2	3
three_group_spikein_sf50_npg030_rep057	three_group_spikein_sf50_npg030_rep057.csv	three_group_spikein	group3_vs_group2	linda	0.5	30	0.2777777777777778	0	57	3	2	3
three_group_spikein_sf50_npg030_rep058	three_group_spikein_sf50_npg030_rep058.csv	three_group_spikein	group3_vs_group2	linda	0.5	30	0	0	58	3	2	3
three_group_spikein_sf50_npg030_rep059	three_group_spikein_sf50_npg030_rep059.csv	three_group_spikein	group3_vs_group2	linda	0.5	30	0.18181818181818185	0.2	59	3	2	3
three_group_spikein_sf50_npg030_rep060	three_group_spikein_sf50_npg030_rep060.csv	three_group_spikein	group3_vs_group2	linda	0.5	30	0.5263157894736842	0	60	3	2	3
three_group_spikein_sf50_npg030_rep061	three_group_spikein_sf50_npg030_rep061.csv	three_group_spikein	group3_vs_group2	linda	0.5	30	0.25	0	61	3	2	3
three_group_spikein_sf50_npg030_rep062	three_group_spikein_sf50_npg030_rep062.csv	three_group_spikein	group3_vs_group2	linda	0.5	30	0	1	62	3	2	3
three_group_spikein_sf50_npg030_rep063	three_group_spikein_sf50_npg030_rep063.csv	three_group_spikein	group3_vs_group2	linda	0.5	30	0.25	0	63	3	2	3
three_group_spikein_sf50_npg030_rep064	three_group_spikein_sf50_npg030_rep064.csv	three_group_spikein	group3_vs_group2	linda	0.5	30	0.2272727272727273	0	64	3	2	3
three_group_spikein_sf50_npg030_rep065	three_group_spikein_sf50_npg030_rep065.csv	three_group_spikein	group3_vs_group2	linda	0.5	30	0	0	65	3	2	3
three_group_spikein_sf50_npg030_rep066	three_group_spikein_sf50_npg030_rep066.csv	three_group_spikein	group3_vs_group2	linda	0.5	30	0.125	0	66	3	2	3
three_group_spikein_sf50_npg030_rep067	three_group_spikein_sf50_npg030_rep067.csv	three_group_spikein	group3_vs_group2	linda	0.5	30	0.21428571428571427	0.25	67	3	2	3
three_group_spikein_sf50_npg030_rep068	three_group_spikein_sf50_npg030_rep068.csv	three_group_spikein	group3_vs_group2	linda	0.5	30	0	1	68	3	2	3
three_group_spikein_sf50_npg030_rep069	three_group_spikein_sf50_npg030_rep069.csv	three_group_spikein	group3_vs_group2	linda	0.5	30	0.16666666666666666	0	69	3	2	3
three_group_spikein_sf50_npg030_rep070	three_group_spikein_sf50_npg030_rep070.csv	three_group_spikein	group3_vs_group2	linda	0.5	30	0.3684210526315789	0.2222222222222222	70	3	2	3
three_group_spikein_sf50_npg030_rep071	three_group_spikein_sf50_npg030_rep071.csv	three_group_spikein	group3_vs_group2	linda	0.5	30	0.29411764705882354	0	71	3	2	3
three_group_spikein_sf50_npg030_rep072	three_group_spikein_sf50_npg030_rep072.csv	three_group_spikein	group3_vs_group2	linda	0.5	30	0.4545454545454546	0	72	3	2	3
three_group_spikein_sf50_npg030_rep073	three_group_spikein_sf50_npg030_rep073.csv	three_group_spikein	group3_vs_group2	linda	0.5	30	0.1176470588235294	0	73	3	2	3
three_group_spikein_sf50_npg030_rep074	three_group_spikein_sf50_npg030_rep074.csv	three_group_spikein	group3_vs_group2	linda	0.5	30	0.25	0	74	3	2	3
three_group_spikein_sf50_npg030_rep075	three_group_spikein_sf50_npg030_rep075.csv	three_group_spikein	group3_vs_group2	linda	0.5	30	0.1	0	75	3	2	3
three_group_spikein_sf50_npg030_rep076	three_group_spikein_sf50_npg030_rep076.csv	three_group_spikein	group3_vs_group2	linda	0.5	30	0.0526316	0	76	3	2	3
three_group_spikein_sf50_npg030_rep077	three_group_spikein_sf50_npg030_rep077.csv	three_group_spikein	group3_vs_group2	linda	0.5	30	0.5882352941176471	0.0909091	77	3	2	3
three_group_spikein_sf50_npg030_rep078	three_group_spikein_sf50_npg030_rep078.csv	three_group_spikein	group3_vs_group2	linda	0.5	30	0.2222222222222222	0	78	3	2	3
three_group_spikein_sf50_npg030_rep079	three_group_spikein_sf50_npg030_rep079.csv	three_group_spikein	group3_vs_group2	linda	0.5	30	0.0666667	0	79	3	2	3
three_group_spikein_sf50_npg030_rep080	three_group_spikein_sf50_npg030_rep080.csv	three_group_spikein	group3_vs_group2	linda	0.5	30	0.1904761904761905	0	80	3	2	3
three_group_spikein_sf50_npg030_rep081	three_group_spikein_sf50_npg030_rep081.csv	three_group_spikein	group3_vs_group2	linda	0.5	30	0.0952381	0	81	3	2	3
three_group_spikein_sf50_npg030_rep082	three_group_spikein_sf50_npg030_rep082.csv	three_group_spikein	group3_vs_group2	linda	0.5	30	0.23809523809523808	0.16666666666666666	82	3	2	3
three_group_spikein_sf50_npg030_rep083	three_group_spikein_sf50_npg030_rep083.csv	three_group_spikein	group3_vs_group2	linda	0.5	30	0.2777777777777778	0.16666666666666666	83	3	2	3
three_group_spikein_sf50_npg030_rep084	three_group_spikein_sf50_npg030_rep084.csv	three_group_spikein	group3_vs_group2	linda	0.5	30	0.2	0	84	3	2	3
three_group_spikein_sf50_npg030_rep085	three_group_spikein_sf50_npg030_rep085.csv	three_group_spikein	group3_vs_group2	linda	0.5	30	0.2352941176470588	0	85	3	2	3
three_group_spikein_sf50_npg030_rep086	three_group_spikein_sf50_npg030_rep086.csv	three_group_spikein	group3_vs_group2	linda	0.5	30	0.26666666666666666	0	86	3	2	3
three_group_spikein_sf50_npg030_rep087	three_group_spikein_sf50_npg030_rep087.csv	three_group_spikein	group3_vs_group2	linda	0.5	30	0.1875	0	87	3	2	3
three_group_spikein_sf50_npg030_rep088	three_group_spikein_sf50_npg030_rep088.csv	three_group_spikein	group3_vs_group2	linda	0.5	30	0.391304	0	88	3	2	3
three_group_spikein_sf50_npg030_rep089	three_group_spikein_sf50_npg030_rep089.csv	three_group_spikein	group3_vs_group2	linda	0.5	30	0.5555555555555556	0.16666666666666666	89	3	2	3
three_group_spikein_sf50_npg030_rep090	three_group_spikein_sf50_npg030_rep090.csv	three_group_spikein	group3_vs_group2	linda	0.5	30	0.0588235	0	90	3	2	3
three_group_spikein_sf50_npg030_rep091	three_group_spikein_sf50_npg030_rep091.csv	three_group_spikein	group3_vs_group2	linda	0.5	30	0	0	91	3	2	3
three_group_spikein_sf50_npg030_rep092	three_group_spikein_sf50_npg030_rep092.csv	three_group_spikein	group3_vs_group2	linda	0.5	30	0.13333333333333333	0	92	3	2	3
three_group_spikein_sf50_npg030_rep093	three_group_spikein_sf50_npg030_rep093.csv	three_group_spikein	group3_vs_group2	linda	0.5	30	0.2631578947368421	0	93	3	2	3
three_group_spikein_sf50_npg030_rep094	three_group_spikein_sf50_npg030_rep094.csv	three_group_spikein	group3_vs_group2	linda	0.5	30	0.375	0.1	94	3	2	3
three_group_spikein_sf50_npg030_rep095	three_group_spikein_sf50_npg030_rep095.csv	three_group_spikein	group3_vs_group2	linda	0.5	30	0.0625	0	95	3	2	3
three_group_spikein_sf50_npg030_rep096	three_group_spikein_sf50_npg030_rep096.csv	three_group_spikein	group3_vs_group2	linda	0.5	30	0.1904761904761905	0	96	3	2	3
three_group_spikein_sf50_npg030_rep097	three_group_spikein_sf50_npg030_rep097.csv	three_group_spikein	group3_vs_group2	linda	0.5	30	0.2272727272727273	0.16666666666666666	97	3	2	3
three_group_spikein_sf50_npg030_rep098	three_group_spikein_sf50_npg030_rep098.csv	three_group_spikein	group3_vs_group2	linda	0.5	30	0.2727272727272727	0.14285714285714285	98	3	2	3
three_group_spikein_sf50_npg030_rep099	three_group_spikein_sf50_npg030_rep099.csv	three_group_spikein	group3_vs_group2	linda	0.5	30	0.13636363636363635	0	99	3	2	3
three_group_spikein_sf50_npg030_rep100	three_group_spikein_sf50_npg030_rep100.csv	three_group_spikein	group3_vs_group2	linda	0.5	30	0.1875	0	100	3	2	3
three_group_spikein_sf50_npg050_rep001	three_group_spikein_sf50_npg050_rep001.csv	three_group_spikein	group3_vs_group2	linda	0.5	50	0.14	0	1	3	2	3
three_group_spikein_sf50_npg050_rep002	three_group_spikein_sf50_npg050_rep002.csv	three_group_spikein	group3_vs_group2	linda	0.5	50	0.2571428571428571	0	2	3	2	3
three_group_spikein_sf50_npg050_rep003	three_group_spikein_sf50_npg050_rep003.csv	three_group_spikein	group3_vs_group2	linda	0.5	50	0.1914893617021277	0	3	3	2	3
three_group_spikein_sf50_npg050_rep004	three_group_spikein_sf50_npg050_rep004.csv	three_group_spikein	group3_vs_group2	linda	0.5	50	0.24242424242424243	0	4	3	2	3
three_group_spikein_sf50_npg050_rep005	three_group_spikein_sf50_npg050_rep005.csv	three_group_spikein	group3_vs_group2	linda	0.5	50	0.0833333	0	5	3	2	3
three_group_spikein_sf50_npg050_rep006	three_group_spikein_sf50_npg050_rep006.csv	three_group_spikein	group3_vs_group2	linda	0.5	50	0.24489795918367344	0	6	3	2	3
three_group_spikein_sf50_npg050_rep007	three_group_spikein_sf50_npg050_rep007.csv	three_group_spikein	group3_vs_group2	linda	0.5	50	0.26666666666666666	0	7	3	2	3
three_group_spikein_sf50_npg050_rep008	three_group_spikein_sf50_npg050_rep008.csv	three_group_spikein	group3_vs_group2	linda	0.5	50	0.1935483870967742	0	8	3	2	3
three_group_spikein_sf50_npg050_rep009	three_group_spikein_sf50_npg050_rep009.csv	three_group_spikein	group3_vs_group2	linda	0.5	50	0.34210526315789475	0	9	3	2	3
three_group_spikein_sf50_npg050_rep010	three_group_spikein_sf50_npg050_rep010.csv	three_group_spikein	group3_vs_group2	linda	0.5	50	0.2307692307692308	0	10	3	2	3
three_group_spikein_sf50_npg050_rep011	three_group_spikein_sf50_npg050_rep011.csv	three_group_spikein	group3_vs_group2	linda	0.5	50	0.3888888888888889	0	11	3	2	3
three_group_spikein_sf50_npg050_rep012	three_group_spikein_sf50_npg050_rep012.csv	three_group_spikein	group3_vs_group2	linda	0.5	50	0.0606061	0	12	3	2	3
three_group_spikein_sf50_npg050_rep013	three_group_spikein_sf50_npg050_rep013.csv	three_group_spikein	group3_vs_group2	linda	0.5	50	0.125	0	13	3	2	3
three_group_spikein_sf50_npg050_rep014	three_group_spikein_sf50_npg050_rep014.csv	three_group_spikein	group3_vs_group2	linda	0.5	50	0.4166666666666667	0	14	3	2	3
three_group_spikein_sf50_npg050_rep015	three_group_spikein_sf50_npg050_rep015.csv	three_group_spikein	group3_vs_group2	linda	0.5	50	0.027027	0	15	3	2	3
three_group_spikein_sf50_npg050_rep016	three_group_spikein_sf50_npg050_rep016.csv	three_group_spikein	group3_vs_group2	linda	0.5	50	0.21621621621621623	0	16	3	2	3
three_group_spikein_sf50_npg050_rep017	three_group_spikein_sf50_npg050_rep017.csv	three_group_spikein	group3_vs_group2	linda	0.5	50	0.2647058823529412	0	17	3	2	3
three_group_spikein_sf50_npg050_rep018	three_group_spikein_sf50_npg050_rep018.csv	three_group_spikein	group3_vs_group2	linda	0.5	50	0.35294117647058826	0	18	3	2	3
three_group_spikein_sf50_npg050_rep019	three_group_spikein_sf50_npg050_rep019.csv	three_group_spikein	group3_vs_group2	linda	0.5	50	0.0294118	0	19	3	2	3
three_group_spikein_sf50_npg050_rep020	three_group_spikein_sf50_npg050_rep020.csv	three_group_spikein	group3_vs_group2	linda	0.5	50	0.5135135135135135	0	20	3	2	3
three_group_spikein_sf50_npg050_rep021	three_group_spikein_sf50_npg050_rep021.csv	three_group_spikein	group3_vs_group2	linda	0.5	50	0.17142857142857143	0	21	3	2	3
three_group_spikein_sf50_npg050_rep022	three_group_spikein_sf50_npg050_rep022.csv	three_group_spikein	group3_vs_group2	linda	0.5	50	0.18181818181818185	0	22	3	2	3
three_group_spikein_sf50_npg050_rep023	three_group_spikein_sf50_npg050_rep023.csv	three_group_spikein	group3_vs_group2	linda	0.5	50	0.14285714285714285	0	23	3	2	3
three_group_spikein_sf50_npg050_rep024	three_group_spikein_sf50_npg050_rep024.csv	three_group_spikein	group3_vs_group2	linda	0.5	50	0.16666666666666666	0	24	3	2	3
three_group_spikein_sf50_npg050_rep025	three_group_spikein_sf50_npg050_rep025.csv	three_group_spikein	group3_vs_group2	linda	0.5	50	0.125	0	25	3	2	3
three_group_spikein_sf50_npg050_rep026	three_group_spikein_sf50_npg050_rep026.csv	three_group_spikein	group3_vs_group2	linda	0.5	50	0.17073170731707318	0	26	3	2	3
three_group_spikein_sf50_npg050_rep027	three_group_spikein_sf50_npg050_rep027.csv	three_group_spikein	group3_vs_group2	linda	0.5	50	0.2558139534883721	0.0833333	27	3	2	3
three_group_spikein_sf50_npg050_rep028	three_group_spikein_sf50_npg050_rep028.csv	three_group_spikein	group3_vs_group2	linda	0.5	50	0.5277777777777778	0	28	3	2	3
three_group_spikein_sf50_npg050_rep029	three_group_spikein_sf50_npg050_rep029.csv	three_group_spikein	group3_vs_group2	linda	0.5	50	0.2972972972972973	0	29	3	2	3
three_group_spikein_sf50_npg050_rep030	three_group_spikein_sf50_npg050_rep030.csv	three_group_spikein	group3_vs_group2	linda	0.5	50	0.358974	0	30	3	2	3
three_group_spikein_sf50_npg050_rep031	three_group_spikein_sf50_npg050_rep031.csv	three_group_spikein	group3_vs_group2	linda	0.5	50	0.10869565217391304	0.16666666666666666	31	3	2	3
three_group_spikein_sf50_npg050_rep032	three_group_spikein_sf50_npg050_rep032.csv	three_group_spikein	group3_vs_group2	linda	0.5	50	0.4615384615384616	0	32	3	2	3
three_group_spikein_sf50_npg050_rep033	three_group_spikein_sf50_npg050_rep033.csv	three_group_spikein	group3_vs_group2	linda	0.5	50	0.3673469387755102	0.18181818181818185	33	3	2	3
three_group_spikein_sf50_npg050_rep034	three_group_spikein_sf50_npg050_rep034.csv	three_group_spikein	group3_vs_group2	linda	0.5	50	0.48484848484848486	0	34	3	2	3
three_group_spikein_sf50_npg050_rep035	three_group_spikein_sf50_npg050_rep035.csv	three_group_spikein	group3_vs_group2	linda	0.5	50	0.20512820512820512	0	35	3	2	3
three_group_spikein_sf50_npg050_rep036	three_group_spikein_sf50_npg050_rep036.csv	three_group_spikein	group3_vs_group2	linda	0.5	50	0.2903225806451613	0.18181818181818185	36	3	2	3
three_group_spikein_sf50_npg050_rep037	three_group_spikein_sf50_npg050_rep037.csv	three_group_spikein	group3_vs_group2	linda	0.5	50	0.2702702702702703	0	37	3	2	3
three_group_spikein_sf50_npg050_rep038	three_group_spikein_sf50_npg050_rep038.csv	three_group_spikein	group3_vs_group2	linda	0.5	50	0.29411764705882354	0	38	3	2	3
three_group_spikein_sf50_npg050_rep039	three_group_spikein_sf50_npg050_rep039.csv	three_group_spikein	group3_vs_group2	linda	0.5	50	0.4	0	39	3	2	3
three_group_spikein_sf50_npg050_rep040	three_group_spikein_sf50_npg050_rep040.csv	three_group_spikein	group3_vs_group2	linda	0.5	50	0.29411764705882354	0	40	3	2	3
three_group_spikein_sf50_npg050_rep041	three_group_spikein_sf50_npg050_rep041.csv	three_group_spikein	group3_vs_group2	linda	0.5	50	0.21212121212121213	0	41	3	2	3
three_group_spikein_sf50_npg050_rep042	three_group_spikein_sf50_npg050_rep042.csv	three_group_spikein	group3_vs_group2	linda	0.5	50	0.4	0	42	3	2	3
three_group_spikein_sf50_npg050_rep043	three_group_spikein_sf50_npg050_rep043.csv	three_group_spikein	group3_vs_group2	linda	0.5	50	0.2195121951219512	0.1	43	3	2	3
three_group_spikein_sf50_npg050_rep044	three_group_spikein_sf50_npg050_rep044.csv	three_group_spikein	group3_vs_group2	linda	0.5	50	0.2352941176470588	0	44	3	2	3
three_group_spikein_sf50_npg050_rep045	three_group_spikein_sf50_npg050_rep045.csv	three_group_spikein	group3_vs_group2	linda	0.5	50	0.25	0.2	45	3	2	3
three_group_spikein_sf50_npg050_rep046	three_group_spikein_sf50_npg050_rep046.csv	three_group_spikein	group3_vs_group2	linda	0.5	50	0.3684210526315789	0.2222222222222222	46	3	2	3
three_group_spikein_sf50_npg050_rep047	three_group_spikein_sf50_npg050_rep047.csv	three_group_spikein	group3_vs_group2	linda	0.5	50	0.15	0	47	3	2	3
three_group_spikein_sf50_npg050_rep048	three_group_spikein_sf50_npg050_rep048.csv	three_group_spikein	group3_vs_group2	linda	0.5	50	0.2	0	48	3	2	3
three_group_spikein_sf50_npg050_rep049	three_group_spikein_sf50_npg050_rep049.csv	three_group_spikein	group3_vs_group2	linda	0.5	50	0.17647058823529413	0	49	3	2	3
three_group_spikein_sf50_npg050_rep050	three_group_spikein_sf50_npg050_rep050.csv	three_group_spikein	group3_vs_group2	linda	0.5	50	0.21428571428571427	0	50	3	2	3
three_group_spikein_sf50_npg050_rep051	three_group_spikein_sf50_npg050_rep051.csv	three_group_spikein	group3_vs_group2	linda	0.5	50	0.3611111111111111	0	51	3	2	3
three_group_spikein_sf50_npg050_rep052	three_group_spikein_sf50_npg050_rep052.csv	three_group_spikein	group3_vs_group2	linda	0.5	50	0.21621621621621623	0	52	3	2	3
three_group_spikein_sf50_npg050_rep053	three_group_spikein_sf50_npg050_rep053.csv	three_group_spikein	group3_vs_group2	linda	0.5	50	0.11428571428571428	0	53	3	2	3
three_group_spikein_sf50_npg050_rep054	three_group_spikein_sf50_npg050_rep054.csv	three_group_spikein	group3_vs_group2	linda	0.5	50	0.2682926829268293	0	54	3	2	3
three_group_spikein_sf50_npg050_rep055	three_group_spikein_sf50_npg050_rep055.csv	three_group_spikein	group3_vs_group2	linda	0.5	50	0.0909091	0	55	3	2	3
three_group_spikein_sf50_npg050_rep056	three_group_spikein_sf50_npg050_rep056.csv	three_group_spikein	group3_vs_group2	linda	0.5	50	0.3	0	56	3	2	3
three_group_spikein_sf50_npg050_rep057	three_group_spikein_sf50_npg050_rep057.csv	three_group_spikein	group3_vs_group2	linda	0.5	50	0.2413793103448276	0	57	3	2	3
three_group_spikein_sf50_npg050_rep058	three_group_spikein_sf50_npg050_rep058.csv	three_group_spikein	group3_vs_group2	linda	0.5	50	0.3055555555555556	0	58	3	2	3
three_group_spikein_sf50_npg050_rep059	three_group_spikein_sf50_npg050_rep059.csv	three_group_spikein	group3_vs_group2	linda	0.5	50	0.2258064516129032	0.125	59	3	2	3
three_group_spikein_sf50_npg050_rep060	three_group_spikein_sf50_npg050_rep060.csv	three_group_spikein	group3_vs_group2	linda	0.5	50	0.4	0.1111111111111111	60	3	2	3
three_group_spikein_sf50_npg050_rep061	three_group_spikein_sf50_npg050_rep061.csv	three_group_spikein	group3_vs_group2	linda	0.5	50	0.20512820512820512	0	61	3	2	3
three_group_spikein_sf50_npg050_rep062	three_group_spikein_sf50_npg050_rep062.csv	three_group_spikein	group3_vs_group2	linda	0.5	50	0.2894736842105263	0	62	3	2	3
three_group_spikein_sf50_npg050_rep063	three_group_spikein_sf50_npg050_rep063.csv	three_group_spikein	group3_vs_group2	linda	0.5	50	0	0	63	3	2	3
three_group_spikein_sf50_npg050_rep064	three_group_spikein_sf50_npg050_rep064.csv	three_group_spikein	group3_vs_group2	linda	0.5	50	0.2	0	64	3	2	3
three_group_spikein_sf50_npg050_rep065	three_group_spikein_sf50_npg050_rep065.csv	three_group_spikein	group3_vs_group2	linda	0.5	50	0.25	0	65	3	2	3
three_group_spikein_sf50_npg050_rep066	three_group_spikein_sf50_npg050_rep066.csv	three_group_spikein	group3_vs_group2	linda	0.5	50	0.25	0	66	3	2	3
three_group_spikein_sf50_npg050_rep067	three_group_spikein_sf50_npg050_rep067.csv	three_group_spikein	group3_vs_group2	linda	0.5	50	0.2972972972972973	0.0833333	67	3	2	3
three_group_spikein_sf50_npg050_rep068	three_group_spikein_sf50_npg050_rep068.csv	three_group_spikein	group3_vs_group2	linda	0.5	50	0.21621621621621623	0	68	3	2	3
three_group_spikein_sf50_npg050_rep069	three_group_spikein_sf50_npg050_rep069.csv	three_group_spikein	group3_vs_group2	linda	0.5	50	0.21621621621621623	0	69	3	2	3
three_group_spikein_sf50_npg050_rep070	three_group_spikein_sf50_npg050_rep070.csv	three_group_spikein	group3_vs_group2	linda	0.5	50	0.175	0.125	70	3	2	3
three_group_spikein_sf50_npg050_rep071	three_group_spikein_sf50_npg050_rep071.csv	three_group_spikein	group3_vs_group2	linda	0.5	50	0.2647058823529412	0.18181818181818185	71	3	2	3
three_group_spikein_sf50_npg050_rep072	three_group_spikein_sf50_npg050_rep072.csv	three_group_spikein	group3_vs_group2	linda	0.5	50	0.35135135135135137	0	72	3	2	3
three_group_spikein_sf50_npg050_rep073	three_group_spikein_sf50_npg050_rep073.csv	three_group_spikein	group3_vs_group2	linda	0.5	50	0.3636363636363637	0.0769231	73	3	2	3
three_group_spikein_sf50_npg050_rep074	three_group_spikein_sf50_npg050_rep074.csv	three_group_spikein	group3_vs_group2	linda	0.5	50	0.325	0	74	3	2	3
three_group_spikein_sf50_npg050_rep075	three_group_spikein_sf50_npg050_rep075.csv	three_group_spikein	group3_vs_group2	linda	0.5	50	0.1794871794871795	0.125	75	3	2	3
three_group_spikein_sf50_npg050_rep076	three_group_spikein_sf50_npg050_rep076.csv	three_group_spikein	group3_vs_group2	linda	0.5	50	0.2702702702702703	0.16666666666666666	76	3	2	3
three_group_spikein_sf50_npg050_rep077	three_group_spikein_sf50_npg050_rep077.csv	three_group_spikein	group3_vs_group2	linda	0.5	50	0.10810810810810811	0	77	3	2	3
three_group_spikein_sf50_npg050_rep078	three_group_spikein_sf50_npg050_rep078.csv	three_group_spikein	group3_vs_group2	linda	0.5	50	0.175	0	78	3	2	3
three_group_spikein_sf50_npg050_rep079	three_group_spikein_sf50_npg050_rep079.csv	three_group_spikein	group3_vs_group2	linda	0.5	50	0.2	0.1111111111111111	79	3	2	3
three_group_spikein_sf50_npg050_rep080	three_group_spikein_sf50_npg050_rep080.csv	three_group_spikein	group3_vs_group2	linda	0.5	50	0.3684210526315789	0.0666667	80	3	2	3
three_group_spikein_sf50_npg050_rep081	three_group_spikein_sf50_npg050_rep081.csv	three_group_spikein	group3_vs_group2	linda	0.5	50	0.4047619047619048	0	81	3	2	3
three_group_spikein_sf50_npg050_rep082	three_group_spikein_sf50_npg050_rep082.csv	three_group_spikein	group3_vs_group2	linda	0.5	50	0.2	0	82	3	2	3
three_group_spikein_sf50_npg050_rep083	three_group_spikein_sf50_npg050_rep083.csv	three_group_spikein	group3_vs_group2	linda	0.5	50	0.13333333333333333	0	83	3	2	3
three_group_spikein_sf50_npg050_rep084	three_group_spikein_sf50_npg050_rep084.csv	three_group_spikein	group3_vs_group2	linda	0.5	50	0.20454545454545456	0	84	3	2	3
three_group_spikein_sf50_npg050_rep085	three_group_spikein_sf50_npg050_rep085.csv	three_group_spikein	group3_vs_group2	linda	0.5	50	0.10256410256410256	0	85	3	2	3
three_group_spikein_sf50_npg050_rep086	three_group_spikein_sf50_npg050_rep086.csv	three_group_spikein	group3_vs_group2	linda	0.5	50	0.25	0	86	3	2	3
three_group_spikein_sf50_npg050_rep087	three_group_spikein_sf50_npg050_rep087.csv	three_group_spikein	group3_vs_group2	linda	0.5	50	0.35294117647058826	0	87	3	2	3
three_group_spikein_sf50_npg050_rep088	three_group_spikein_sf50_npg050_rep088.csv	three_group_spikein	group3_vs_group2	linda	0.5	50	0.41379310344827586	0	88	3	2	3
three_group_spikein_sf50_npg050_rep089	three_group_spikein_sf50_npg050_rep089.csv	three_group_spikein	group3_vs_group2	linda	0.5	50	0.2727272727272727	0	89	3	2	3
three_group_spikein_sf50_npg050_rep090	three_group_spikein_sf50_npg050_rep090.csv	three_group_spikein	group3_vs_group2	linda	0.5	50	0.375	0.25	90	3	2	3
three_group_spikein_sf50_npg050_rep091	three_group_spikein_sf50_npg050_rep091.csv	three_group_spikein	group3_vs_group2	linda	0.5	50	0.35	0	91	3	2	3
three_group_spikein_sf50_npg050_rep092	three_group_spikein_sf50_npg050_rep092.csv	three_group_spikein	group3_vs_group2	linda	0.5	50	0.3333333333333333	0	92	3	2	3
three_group_spikein_sf50_npg050_rep093	three_group_spikein_sf50_npg050_rep093.csv	three_group_spikein	group3_vs_group2	linda	0.5	50	0.24242424242424243	0.1111111111111111	93	3	2	3
three_group_spikein_sf50_npg050_rep094	three_group_spikein_sf50_npg050_rep094.csv	three_group_spikein	group3_vs_group2	linda	0.5	50	0.30952380952380953	0.1875	94	3	2	3
three_group_spikein_sf50_npg050_rep095	three_group_spikein_sf50_npg050_rep095.csv	three_group_spikein	group3_vs_group2	linda	0.5	50	0.24324324324324328	0.18181818181818185	95	3	2	3
three_group_spikein_sf50_npg050_rep096	three_group_spikein_sf50_npg050_rep096.csv	three_group_spikein	group3_vs_group2	linda	0.5	50	0.3870967741935484	0	96	3	2	3
three_group_spikein_sf50_npg050_rep097	three_group_spikein_sf50_npg050_rep097.csv	three_group_spikein	group3_vs_group2	linda	0.5	50	0.1111111111111111	0	97	3	2	3
three_group_spikein_sf50_npg050_rep098	three_group_spikein_sf50_npg050_rep098.csv	three_group_spikein	group3_vs_group2	linda	0.5	50	0.2058823529411765	0	98	3	2	3
three_group_spikein_sf50_npg050_rep099	three_group_spikein_sf50_npg050_rep099.csv	three_group_spikein	group3_vs_group2	linda	0.5	50	0.175	0	99	3	2	3
three_group_spikein_sf50_npg050_rep100	three_group_spikein_sf50_npg050_rep100.csv	three_group_spikein	group3_vs_group2	linda	0.5	50	0.15625	0	100	3	2	3
three_group_spikein_sf50_npg100_rep001	three_group_spikein_sf50_npg100_rep001.csv	three_group_spikein	group3_vs_group2	linda	0.5	100	0.2753623188405797	0.05	1	3	2	3
three_group_spikein_sf50_npg100_rep002	three_group_spikein_sf50_npg100_rep002.csv	three_group_spikein	group3_vs_group2	linda	0.5	100	0.0666667	0	2	3	2	3
three_group_spikein_sf50_npg100_rep003	three_group_spikein_sf50_npg100_rep003.csv	three_group_spikein	group3_vs_group2	linda	0.5	100	0.3188405797101449	0.18518518518518515	3	3	2	3
three_group_spikein_sf50_npg100_rep004	three_group_spikein_sf50_npg100_rep004.csv	three_group_spikein	group3_vs_group2	linda	0.5	100	0.24285714285714283	0	4	3	2	3
three_group_spikein_sf50_npg100_rep005	three_group_spikein_sf50_npg100_rep005.csv	three_group_spikein	group3_vs_group2	linda	0.5	100	0.34782608695652173	0.0769231	5	3	2	3
three_group_spikein_sf50_npg100_rep006	three_group_spikein_sf50_npg100_rep006.csv	three_group_spikein	group3_vs_group2	linda	0.5	100	0.12121212121212122	0	6	3	2	3
three_group_spikein_sf50_npg100_rep007	three_group_spikein_sf50_npg100_rep007.csv	three_group_spikein	group3_vs_group2	linda	0.5	100	0.21739130434782608	0	7	3	2	3
three_group_spikein_sf50_npg100_rep008	three_group_spikein_sf50_npg100_rep008.csv	three_group_spikein	group3_vs_group2	linda	0.5	100	0.30434782608695654	0	8	3	2	3
three_group_spikein_sf50_npg100_rep009	three_group_spikein_sf50_npg100_rep009.csv	three_group_spikein	group3_vs_group2	linda	0.5	100	0.16901408450704225	0.0769231	9	3	2	3
three_group_spikein_sf50_npg100_rep010	three_group_spikein_sf50_npg100_rep010.csv	three_group_spikein	group3_vs_group2	linda	0.5	100	0.21875	0	10	3	2	3
three_group_spikein_sf50_npg100_rep011	three_group_spikein_sf50_npg100_rep011.csv	three_group_spikein	group3_vs_group2	linda	0.5	100	0.1044776119402985	0	11	3	2	3
three_group_spikein_sf50_npg100_rep012	three_group_spikein_sf50_npg100_rep012.csv	three_group_spikein	group3_vs_group2	linda	0.5	100	0.27941176470588236	0	12	3	2	3
three_group_spikein_sf50_npg100_rep013	three_group_spikein_sf50_npg100_rep013.csv	three_group_spikein	group3_vs_group2	linda	0.5	100	0.12307692307692308	0	13	3	2	3
three_group_spikein_sf50_npg100_rep014	three_group_spikein_sf50_npg100_rep014.csv	three_group_spikein	group3_vs_group2	linda	0.5	100	0.2878787878787879	0	14	3	2	3
three_group_spikein_sf50_npg100_rep015	three_group_spikein_sf50_npg100_rep015.csv	three_group_spikein	group3_vs_group2	linda	0.5	100	0.2222222222222222	0	15	3	2	3
three_group_spikein_sf50_npg100_rep016	three_group_spikein_sf50_npg100_rep016.csv	three_group_spikein	group3_vs_group2	linda	0.5	100	0.16417910447761194	0	16	3	2	3
three_group_spikein_sf50_npg100_rep017	three_group_spikein_sf50_npg100_rep017.csv	three_group_spikein	group3_vs_group2	linda	0.5	100	0.20270270270270271	0	17	3	2	3
three_group_spikein_sf50_npg100_rep018	three_group_spikein_sf50_npg100_rep018.csv	three_group_spikein	group3_vs_group2	linda	0.5	100	0.16129032258064516	0	18	3	2	3
three_group_spikein_sf50_npg100_rep019	three_group_spikein_sf50_npg100_rep019.csv	three_group_spikein	group3_vs_group2	linda	0.5	100	0.2328767123287671	0	19	3	2	3
three_group_spikein_sf50_npg100_rep020	three_group_spikein_sf50_npg100_rep020.csv	three_group_spikein	group3_vs_group2	linda	0.5	100	0.12121212121212122	0	20	3	2	3
three_group_spikein_sf50_npg100_rep021	three_group_spikein_sf50_npg100_rep021.csv	three_group_spikein	group3_vs_group2	linda	0.5	100	0.2727272727272727	0	21	3	2	3
three_group_spikein_sf50_npg100_rep022	three_group_spikein_sf50_npg100_rep022.csv	three_group_spikein	group3_vs_group2	linda	0.5	100	0.2361111111111111	0.0555556	22	3	2	3
three_group_spikein_sf50_npg100_rep023	three_group_spikein_sf50_npg100_rep023.csv	three_group_spikein	group3_vs_group2	linda	0.5	100	0.265625	0	23	3	2	3
three_group_spikein_sf50_npg100_rep024	three_group_spikein_sf50_npg100_rep024.csv	three_group_spikein	group3_vs_group2	linda	0.5	100	0.1875	0.25	24	3	2	3
three_group_spikein_sf50_npg100_rep025	three_group_spikein_sf50_npg100_rep025.csv	three_group_spikein	group3_vs_group2	linda	0.5	100	0.30985915492957744	0.0833333	25	3	2	3
three_group_spikein_sf50_npg100_rep026	three_group_spikein_sf50_npg100_rep026.csv	three_group_spikein	group3_vs_group2	linda	0.5	100	0.25	0.1111111111111111	26	3	2	3
three_group_spikein_sf50_npg100_rep027	three_group_spikein_sf50_npg100_rep027.csv	three_group_spikein	group3_vs_group2	linda	0.5	100	0.13043478260869565	0	27	3	2	3
three_group_spikein_sf50_npg100_rep028	three_group_spikein_sf50_npg100_rep028.csv	three_group_spikein	group3_vs_group2	linda	0.5	100	0.16666666666666666	0	28	3	2	3
three_group_spikein_sf50_npg100_rep029	three_group_spikein_sf50_npg100_rep029.csv	three_group_spikein	group3_vs_group2	linda	0.5	100	0.13793103448275862	0	29	3	2	3
three_group_spikein_sf50_npg100_rep030	three_group_spikein_sf50_npg100_rep030.csv	three_group_spikein	group3_vs_group2	linda	0.5	100	0.14705882352941177	0	30	3	2	3
three_group_spikein_sf50_npg100_rep031	three_group_spikein_sf50_npg100_rep031.csv	three_group_spikein	group3_vs_group2	linda	0.5	100	0.16666666666666666	0	31	3	2	3
three_group_spikein_sf50_npg100_rep032	three_group_spikein_sf50_npg100_rep032.csv	three_group_spikein	group3_vs_group2	linda	0.5	100	0.1176470588235294	0	32	3	2	3
three_group_spikein_sf50_npg100_rep033	three_group_spikein_sf50_npg100_rep033.csv	three_group_spikein	group3_vs_group2	linda	0.5	100	0.0882353	0	33	3	2	3
three_group_spikein_sf50_npg100_rep034	three_group_spikein_sf50_npg100_rep034.csv	three_group_spikein	group3_vs_group2	linda	0.5	100	0.15	0	34	3	2	3
three_group_spikein_sf50_npg100_rep035	three_group_spikein_sf50_npg100_rep035.csv	three_group_spikein	group3_vs_group2	linda	0.5	100	0.15384615384615383	0	35	3	2	3
three_group_spikein_sf50_npg100_rep036	three_group_spikein_sf50_npg100_rep036.csv	three_group_spikein	group3_vs_group2	linda	0.5	100	0.17391304347826086	0	36	3	2	3
three_group_spikein_sf50_npg100_rep037	three_group_spikein_sf50_npg100_rep037.csv	three_group_spikein	group3_vs_group2	linda	0.5	100	0.12121212121212122	0.1111111111111111	37	3	2	3
three_group_spikein_sf50_npg100_rep038	three_group_spikein_sf50_npg100_rep038.csv	three_group_spikein	group3_vs_group2	linda	0.5	100	0.2676056338028169	0	38	3	2	3
three_group_spikein_sf50_npg100_rep039	three_group_spikein_sf50_npg100_rep039.csv	three_group_spikein	group3_vs_group2	linda	0.5	100	0.1111111111111111	0	39	3	2	3
three_group_spikein_sf50_npg100_rep040	three_group_spikein_sf50_npg100_rep040.csv	three_group_spikein	group3_vs_group2	linda	0.5	100	0.2352941176470588	0	40	3	2	3
three_group_spikein_sf50_npg100_rep041	three_group_spikein_sf50_npg100_rep041.csv	three_group_spikein	group3_vs_group2	linda	0.5	100	0.2647058823529412	0	41	3	2	3
three_group_spikein_sf50_npg100_rep042	three_group_spikein_sf50_npg100_rep042.csv	three_group_spikein	group3_vs_group2	linda	0.5	100	0.1527777777777778	0.0833333	42	3	2	3
three_group_spikein_sf50_npg100_rep043	three_group_spikein_sf50_npg100_rep043.csv	three_group_spikein	group3_vs_group2	linda	0.5	100	0.24285714285714283	0.10526315789473684	43	3	2	3
three_group_spikein_sf50_npg100_rep044	three_group_spikein_sf50_npg100_rep044.csv	three_group_spikein	group3_vs_group2	linda	0.5	100	0.14084507042253522	0	44	3	2	3
three_group_spikein_sf50_npg100_rep045	three_group_spikein_sf50_npg100_rep045.csv	three_group_spikein	group3_vs_group2	linda	0.5	100	0.19444444444444445	0	45	3	2	3
three_group_spikein_sf50_npg100_rep046	three_group_spikein_sf50_npg100_rep046.csv	three_group_spikein	group3_vs_group2	linda	0.5	100	0.1774193548387097	0.0833333	46	3	2	3
three_group_spikein_sf50_npg100_rep047	three_group_spikein_sf50_npg100_rep047.csv	three_group_spikein	group3_vs_group2	linda	0.5	100	0.2698412698412698	0	47	3	2	3
three_group_spikein_sf50_npg100_rep048	three_group_spikein_sf50_npg100_rep048.csv	three_group_spikein	group3_vs_group2	linda	0.5	100	0.0972222	0	48	3	2	3
three_group_spikein_sf50_npg100_rep049	three_group_spikein_sf50_npg100_rep049.csv	three_group_spikein	group3_vs_group2	linda	0.5	100	0.21428571428571427	0.0625	49	3	2	3
three_group_spikein_sf50_npg100_rep050	three_group_spikein_sf50_npg100_rep050.csv	three_group_spikein	group3_vs_group2	linda	0.5	100	0.2878787878787879	0.0952381	50	3	2	3
three_group_spikein_sf50_npg100_rep051	three_group_spikein_sf50_npg100_rep051.csv	three_group_spikein	group3_vs_group2	linda	0.5	100	0.22388059701492535	0.1176470588235294	51	3	2	3
three_group_spikein_sf50_npg100_rep052	three_group_spikein_sf50_npg100_rep052.csv	three_group_spikein	group3_vs_group2	linda	0.5	100	0.14492753623188406	0	52	3	2	3
three_group_spikein_sf50_npg100_rep053	three_group_spikein_sf50_npg100_rep053.csv	three_group_spikein	group3_vs_group2	linda	0.5	100	0.18055555555555555	0	53	3	2	3
three_group_spikein_sf50_npg100_rep054	three_group_spikein_sf50_npg100_rep054.csv	three_group_spikein	group3_vs_group2	linda	0.5	100	0.2	0	54	3	2	3
three_group_spikein_sf50_npg100_rep055	three_group_spikein_sf50_npg100_rep055.csv	three_group_spikein	group3_vs_group2	linda	0.5	100	0.23880597014925373	0	55	3	2	3
three_group_spikein_sf50_npg100_rep056	three_group_spikein_sf50_npg100_rep056.csv	three_group_spikein	group3_vs_group2	linda	0.5	100	0.21739130434782608	0.1176470588235294	56	3	2	3
three_group_spikein_sf50_npg100_rep057	three_group_spikein_sf50_npg100_rep057.csv	three_group_spikein	group3_vs_group2	linda	0.5	100	0.1076923076923077	0	57	3	2	3
three_group_spikein_sf50_npg100_rep058	three_group_spikein_sf50_npg100_rep058.csv	three_group_spikein	group3_vs_group2	linda	0.5	100	0.1527777777777778	0	58	3	2	3
three_group_spikein_sf50_npg100_rep059	three_group_spikein_sf50_npg100_rep059.csv	three_group_spikein	group3_vs_group2	linda	0.5	100	0.1791044776119403	0.14285714285714285	59	3	2	3
three_group_spikein_sf50_npg100_rep060	three_group_spikein_sf50_npg100_rep060.csv	three_group_spikein	group3_vs_group2	linda	0.5	100	0.23943661971830985	0.0555556	60	3	2	3
three_group_spikein_sf50_npg100_rep061	three_group_spikein_sf50_npg100_rep061.csv	three_group_spikein	group3_vs_group2	linda	0.5	100	0.084507	0	61	3	2	3
three_group_spikein_sf50_npg100_rep062	three_group_spikein_sf50_npg100_rep062.csv	three_group_spikein	group3_vs_group2	linda	0.5	100	0.14864864864864866	0.0833333	62	3	2	3
three_group_spikein_sf50_npg100_rep063	three_group_spikein_sf50_npg100_rep063.csv	three_group_spikein	group3_vs_group2	linda	0.5	100	0.17105263157894737	0	63	3	2	3
three_group_spikein_sf50_npg100_rep064	three_group_spikein_sf50_npg100_rep064.csv	three_group_spikein	group3_vs_group2	linda	0.5	100	0.18181818181818185	0.0769231	64	3	2	3
three_group_spikein_sf50_npg100_rep065	three_group_spikein_sf50_npg100_rep065.csv	three_group_spikein	group3_vs_group2	linda	0.5	100	0.2028985507246377	0	65	3	2	3
three_group_spikein_sf50_npg100_rep066	three_group_spikein_sf50_npg100_rep066.csv	three_group_spikein	group3_vs_group2	linda	0.5	100	0.16417910447761194	0.15384615384615383	66	3	2	3
three_group_spikein_sf50_npg100_rep067	three_group_spikein_sf50_npg100_rep067.csv	three_group_spikein	group3_vs_group2	linda	0.5	100	0.26582278481012656	0	67	3	2	3
three_group_spikein_sf50_npg100_rep068	three_group_spikein_sf50_npg100_rep068.csv	three_group_spikein	group3_vs_group2	linda	0.5	100	0.19718309859154928	0.0666667	68	3	2	3
three_group_spikein_sf50_npg100_rep069	three_group_spikein_sf50_npg100_rep069.csv	three_group_spikein	group3_vs_group2	linda	0.5	100	0.14285714285714285	0	69	3	2	3
three_group_spikein_sf50_npg100_rep070	three_group_spikein_sf50_npg100_rep070.csv	three_group_spikein	group3_vs_group2	linda	0.5	100	0.20967741935483872	0	70	3	2	3
three_group_spikein_sf50_npg100_rep071	three_group_spikein_sf50_npg100_rep071.csv	three_group_spikein	group3_vs_group2	linda	0.5	100	0.15492957746478872	0.0833333	71	3	2	3
three_group_spikein_sf50_npg100_rep072	three_group_spikein_sf50_npg100_rep072.csv	three_group_spikein	group3_vs_group2	linda	0.5	100	0.11267605633802816	0	72	3	2	3
three_group_spikein_sf50_npg100_rep073	three_group_spikein_sf50_npg100_rep073.csv	three_group_spikein	group3_vs_group2	linda	0.5	100	0.16	0	73	3	2	3
three_group_spikein_sf50_npg100_rep074	three_group_spikein_sf50_npg100_rep074.csv	three_group_spikein	group3_vs_group2	linda	0.5	100	0.0952381	0.14285714285714285	74	3	2	3
three_group_spikein_sf50_npg100_rep075	three_group_spikein_sf50_npg100_rep075.csv	three_group_spikein	group3_vs_group2	linda	0.5	100	0.1791044776119403	0	75	3	2	3
three_group_spikein_sf50_npg100_rep076	three_group_spikein_sf50_npg100_rep076.csv	three_group_spikein	group3_vs_group2	linda	0.5	100	0.16455696202531644	0	76	3	2	3
three_group_spikein_sf50_npg100_rep077	three_group_spikein_sf50_npg100_rep077.csv	three_group_spikein	group3_vs_group2	linda	0.5	100	0.20270270270270271	0	77	3	2	3
three_group_spikein_sf50_npg100_rep078	three_group_spikein_sf50_npg100_rep078.csv	three_group_spikein	group3_vs_group2	linda	0.5	100	0.11428571428571428	0	78	3	2	3
three_group_spikein_sf50_npg100_rep079	three_group_spikein_sf50_npg100_rep079.csv	three_group_spikein	group3_vs_group2	linda	0.5	100	0.2352941176470588	0.1111111111111111	79	3	2	3
three_group_spikein_sf50_npg100_rep080	three_group_spikein_sf50_npg100_rep080.csv	three_group_spikein	group3_vs_group2	linda	0.5	100	0.24193548387096775	0	80	3	2	3
three_group_spikein_sf50_npg100_rep081	three_group_spikein_sf50_npg100_rep081.csv	three_group_spikein	group3_vs_group2	linda	0.5	100	0.24675324675324675	0	81	3	2	3
three_group_spikein_sf50_npg100_rep082	three_group_spikein_sf50_npg100_rep082.csv	three_group_spikein	group3_vs_group2	linda	0.5	100	0.1176470588235294	0.1111111111111111	82	3	2	3
three_group_spikein_sf50_npg100_rep083	three_group_spikein_sf50_npg100_rep083.csv	three_group_spikein	group3_vs_group2	linda	0.5	100	0.1267605633802817	0	83	3	2	3
three_group_spikein_sf50_npg100_rep084	three_group_spikein_sf50_npg100_rep084.csv	three_group_spikein	group3_vs_group2	linda	0.5	100	0.27586206896551724	0.15789473684210523	84	3	2	3
three_group_spikein_sf50_npg100_rep085	three_group_spikein_sf50_npg100_rep085.csv	three_group_spikein	group3_vs_group2	linda	0.5	100	0.2	0.0714286	85	3	2	3
three_group_spikein_sf50_npg100_rep086	three_group_spikein_sf50_npg100_rep086.csv	three_group_spikein	group3_vs_group2	linda	0.5	100	0.0857143	0	86	3	2	3
three_group_spikein_sf50_npg100_rep087	three_group_spikein_sf50_npg100_rep087.csv	three_group_spikein	group3_vs_group2	linda	0.5	100	0.36486486486486486	0.2058823529411765	87	3	2	3
three_group_spikein_sf50_npg100_rep088	three_group_spikein_sf50_npg100_rep088.csv	three_group_spikein	group3_vs_group2	linda	0.5	100	0.2923076923076923	0.0952381	88	3	2	3
three_group_spikein_sf50_npg100_rep089	three_group_spikein_sf50_npg100_rep089.csv	three_group_spikein	group3_vs_group2	linda	0.5	100	0.125	0	89	3	2	3
three_group_spikein_sf50_npg100_rep090	three_group_spikein_sf50_npg100_rep090.csv	three_group_spikein	group3_vs_group2	linda	0.5	100	0.2537313432835821	0.10526315789473684	90	3	2	3
three_group_spikein_sf50_npg100_rep091	three_group_spikein_sf50_npg100_rep091.csv	three_group_spikein	group3_vs_group2	linda	0.5	100	0.12857142857142856	0	91	3	2	3
three_group_spikein_sf50_npg100_rep092	three_group_spikein_sf50_npg100_rep092.csv	three_group_spikein	group3_vs_group2	linda	0.5	100	0.12857142857142856	0	92	3	2	3
three_group_spikein_sf50_npg100_rep093	three_group_spikein_sf50_npg100_rep093.csv	three_group_spikein	group3_vs_group2	linda	0.5	100	0.1791044776119403	0	93	3	2	3
three_group_spikein_sf50_npg100_rep094	three_group_spikein_sf50_npg100_rep094.csv	three_group_spikein	group3_vs_group2	linda	0.5	100	0.29850746268656714	0	94	3	2	3
three_group_spikein_sf50_npg100_rep095	three_group_spikein_sf50_npg100_rep095.csv	three_group_spikein	group3_vs_group2	linda	0.5	100	0.21428571428571427	0.0625	95	3	2	3
three_group_spikein_sf50_npg100_rep096	three_group_spikein_sf50_npg100_rep096.csv	three_group_spikein	group3_vs_group2	linda	0.5	100	0.2698412698412698	0.0555556	96	3	2	3
three_group_spikein_sf50_npg100_rep097	three_group_spikein_sf50_npg100_rep097.csv	three_group_spikein	group3_vs_group2	linda	0.5	100	0.11940298507462686	0	97	3	2	3
three_group_spikein_sf50_npg100_rep098	three_group_spikein_sf50_npg100_rep098.csv	three_group_spikein	group3_vs_group2	linda	0.5	100	0.2916666666666667	0	98	3	2	3
three_group_spikein_sf50_npg100_rep099	three_group_spikein_sf50_npg100_rep099.csv	three_group_spikein	group3_vs_group2	linda	0.5	100	0.208955	0	99	3	2	3
three_group_spikein_sf50_npg100_rep100	three_group_spikein_sf50_npg100_rep100.csv	three_group_spikein	group3_vs_group2	linda	0.5	100	0.0434783	0	100	3	2	3
three_group_spikein_sf50_npg200_rep001	three_group_spikein_sf50_npg200_rep001.csv	three_group_spikein	group3_vs_group2	linda	0.5	200	0.3333333333333333	0.04	1	3	2	3
three_group_spikein_sf50_npg200_rep002	three_group_spikein_sf50_npg200_rep002.csv	three_group_spikein	group3_vs_group2	linda	0.5	200	0.3835616438356164	0.0666667	2	3	2	3
three_group_spikein_sf50_npg200_rep003	three_group_spikein_sf50_npg200_rep003.csv	three_group_spikein	group3_vs_group2	linda	0.5	200	0.33783783783783783	0.0384615	3	3	2	3
three_group_spikein_sf50_npg200_rep004	three_group_spikein_sf50_npg200_rep004.csv	three_group_spikein	group3_vs_group2	linda	0.5	200	0.2898550724637681	0	4	3	2	3
three_group_spikein_sf50_npg200_rep005	three_group_spikein_sf50_npg200_rep005.csv	three_group_spikein	group3_vs_group2	linda	0.5	200	0.18571428571428572	0	5	3	2	3
three_group_spikein_sf50_npg200_rep006	three_group_spikein_sf50_npg200_rep006.csv	three_group_spikein	group3_vs_group2	linda	0.5	200	0.36	0	6	3	2	3
three_group_spikein_sf50_npg200_rep007	three_group_spikein_sf50_npg200_rep007.csv	three_group_spikein	group3_vs_group2	linda	0.5	200	0.32	0	7	3	2	3
three_group_spikein_sf50_npg200_rep008	three_group_spikein_sf50_npg200_rep008.csv	three_group_spikein	group3_vs_group2	linda	0.5	200	0.38028169014084506	0.0357143	8	3	2	3
three_group_spikein_sf50_npg200_rep009	three_group_spikein_sf50_npg200_rep009.csv	three_group_spikein	group3_vs_group2	linda	0.5	200	0.2571428571428571	0	9	3	2	3
three_group_spikein_sf50_npg200_rep010	three_group_spikein_sf50_npg200_rep010.csv	three_group_spikein	group3_vs_group2	linda	0.5	200	0.27631578947368424	0	10	3	2	3
three_group_spikein_sf50_npg200_rep011	three_group_spikein_sf50_npg200_rep011.csv	three_group_spikein	group3_vs_group2	linda	0.5	200	0.3888888888888889	0.0344828	11	3	2	3
three_group_spikein_sf50_npg200_rep012	three_group_spikein_sf50_npg200_rep012.csv	three_group_spikein	group3_vs_group2	linda	0.5	200	0.25675675675675674	0	12	3	2	3
three_group_spikein_sf50_npg200_rep013	three_group_spikein_sf50_npg200_rep013.csv	three_group_spikein	group3_vs_group2	linda	0.5	200	0.26865671641791045	0	13	3	2	3
three_group_spikein_sf50_npg200_rep014	three_group_spikein_sf50_npg200_rep014.csv	three_group_spikein	group3_vs_group2	linda	0.5	200	0.4027777777777778	0.0333333	14	3	2	3
three_group_spikein_sf50_npg200_rep015	three_group_spikein_sf50_npg200_rep015.csv	three_group_spikein	group3_vs_group2	linda	0.5	200	0.3684210526315789	0	15	3	2	3
three_group_spikein_sf50_npg200_rep016	three_group_spikein_sf50_npg200_rep016.csv	three_group_spikein	group3_vs_group2	linda	0.5	200	0.31343283582089554	0.0454545	16	3	2	3
three_group_spikein_sf50_npg200_rep017	three_group_spikein_sf50_npg200_rep017.csv	three_group_spikein	group3_vs_group2	linda	0.5	200	0.3150684931506849	0.0416667	17	3	2	3
three_group_spikein_sf50_npg200_rep018	three_group_spikein_sf50_npg200_rep018.csv	three_group_spikein	group3_vs_group2	linda	0.5	200	0.36764705882352944	0	18	3	2	3
three_group_spikein_sf50_npg200_rep019	three_group_spikein_sf50_npg200_rep019.csv	three_group_spikein	group3_vs_group2	linda	0.5	200	0.2948717948717949	0	19	3	2	3
three_group_spikein_sf50_npg200_rep020	three_group_spikein_sf50_npg200_rep020.csv	three_group_spikein	group3_vs_group2	linda	0.5	200	0.4722222222222222	0.0285714	20	3	2	3
three_group_spikein_sf50_npg200_rep021	three_group_spikein_sf50_npg200_rep021.csv	three_group_spikein	group3_vs_group2	linda	0.5	200	0.3880597014925373	0.037037	21	3	2	3
three_group_spikein_sf50_npg200_rep022	three_group_spikein_sf50_npg200_rep022.csv	three_group_spikein	group3_vs_group2	linda	0.5	200	0.3783783783783784	0.0666667	22	3	2	3
three_group_spikein_sf50_npg200_rep023	three_group_spikein_sf50_npg200_rep023.csv	three_group_spikein	group3_vs_group2	linda	0.5	200	0.2857142857142857	0	23	3	2	3
three_group_spikein_sf50_npg200_rep024	three_group_spikein_sf50_npg200_rep024.csv	three_group_spikein	group3_vs_group2	linda	0.5	200	0.3055555555555556	0	24	3	2	3
three_group_spikein_sf50_npg200_rep025	three_group_spikein_sf50_npg200_rep025.csv	three_group_spikein	group3_vs_group2	linda	0.5	200	0.3661971830985915	0.0714286	25	3	2	3
three_group_spikein_sf50_npg200_rep026	three_group_spikein_sf50_npg200_rep026.csv	three_group_spikein	group3_vs_group2	linda	0.5	200	0.3333333333333333	0	26	3	2	3
three_group_spikein_sf50_npg200_rep027	three_group_spikein_sf50_npg200_rep027.csv	three_group_spikein	group3_vs_group2	linda	0.5	200	0.28125	0	27	3	2	3
three_group_spikein_sf50_npg200_rep028	three_group_spikein_sf50_npg200_rep028.csv	three_group_spikein	group3_vs_group2	linda	0.5	200	0.19444444444444445	0	28	3	2	3
three_group_spikein_sf50_npg200_rep029	three_group_spikein_sf50_npg200_rep029.csv	three_group_spikein	group3_vs_group2	linda	0.5	200	0.3561643835616438	0	29	3	2	3
three_group_spikein_sf50_npg200_rep030	three_group_spikein_sf50_npg200_rep030.csv	three_group_spikein	group3_vs_group2	linda	0.5	200	0.3384615384615385	0.0434783	30	3	2	3
three_group_spikein_sf50_npg200_rep031	three_group_spikein_sf50_npg200_rep031.csv	three_group_spikein	group3_vs_group2	linda	0.5	200	0.4189189189189189	0	31	3	2	3
three_group_spikein_sf50_npg200_rep032	three_group_spikein_sf50_npg200_rep032.csv	three_group_spikein	group3_vs_group2	linda	0.5	200	0.15714285714285714	0	32	3	2	3
three_group_spikein_sf50_npg200_rep033	three_group_spikein_sf50_npg200_rep033.csv	three_group_spikein	group3_vs_group2	linda	0.5	200	0.2727272727272727	0.0526316	33	3	2	3
three_group_spikein_sf50_npg200_rep034	three_group_spikein_sf50_npg200_rep034.csv	three_group_spikein	group3_vs_group2	linda	0.5	200	0.12857142857142856	0.1	34	3	2	3
three_group_spikein_sf50_npg200_rep035	three_group_spikein_sf50_npg200_rep035.csv	three_group_spikein	group3_vs_group2	linda	0.5	200	0.4492753623188406	0	35	3	2	3
three_group_spikein_sf50_npg200_rep036	three_group_spikein_sf50_npg200_rep036.csv	three_group_spikein	group3_vs_group2	linda	0.5	200	0.2777777777777778	0	36	3	2	3
three_group_spikein_sf50_npg200_rep037	three_group_spikein_sf50_npg200_rep037.csv	three_group_spikein	group3_vs_group2	linda	0.5	200	0.3382352941176471	0	37	3	2	3
three_group_spikein_sf50_npg200_rep038	three_group_spikein_sf50_npg200_rep038.csv	three_group_spikein	group3_vs_group2	linda	0.5	200	0.4615384615384616	0.0909091	38	3	2	3
three_group_spikein_sf50_npg200_rep039	three_group_spikein_sf50_npg200_rep039.csv	three_group_spikein	group3_vs_group2	linda	0.5	200	0.4473684210526316	0.0810811	39	3	2	3
three_group_spikein_sf50_npg200_rep040	three_group_spikein_sf50_npg200_rep040.csv	three_group_spikein	group3_vs_group2	linda	0.5	200	0.33766233766233766	0	40	3	2	3
three_group_spikein_sf50_npg200_rep041	three_group_spikein_sf50_npg200_rep041.csv	three_group_spikein	group3_vs_group2	linda	0.5	200	0.3636363636363637	0.04	41	3	2	3
three_group_spikein_sf50_npg200_rep042	three_group_spikein_sf50_npg200_rep042.csv	three_group_spikein	group3_vs_group2	linda	0.5	200	0.5633802816901409	0	42	3	2	3
three_group_spikein_sf50_npg200_rep043	three_group_spikein_sf50_npg200_rep043.csv	three_group_spikein	group3_vs_group2	linda	0.5	200	0.3787878787878788	0	43	3	2	3
three_group_spikein_sf50_npg200_rep044	three_group_spikein_sf50_npg200_rep044.csv	three_group_spikein	group3_vs_group2	linda	0.5	200	0.25333333333333335	0	44	3	2	3
three_group_spikein_sf50_npg200_rep045	three_group_spikein_sf50_npg200_rep045.csv	three_group_spikein	group3_vs_group2	linda	0.5	200	0.5079365079365079	0.030303	45	3	2	3
three_group_spikein_sf50_npg200_rep046	three_group_spikein_sf50_npg200_rep046.csv	three_group_spikein	group3_vs_group2	linda	0.5	200	0.4246575342465753	0	46	3	2	3
three_group_spikein_sf50_npg200_rep047	three_group_spikein_sf50_npg200_rep047.csv	three_group_spikein	group3_vs_group2	linda	0.5	200	0.380952	0	47	3	2	3
three_group_spikein_sf50_npg200_rep048	three_group_spikein_sf50_npg200_rep048.csv	three_group_spikein	group3_vs_group2	linda	0.5	200	0.4626865671641791	0.03125	48	3	2	3
three_group_spikein_sf50_npg200_rep049	three_group_spikein_sf50_npg200_rep049.csv	three_group_spikein	group3_vs_group2	linda	0.5	200	0.4166666666666667	0	49	3	2	3
three_group_spikein_sf50_npg200_rep050	three_group_spikein_sf50_npg200_rep050.csv	three_group_spikein	group3_vs_group2	linda	0.5	200	0.22857142857142856	0	50	3	2	3
three_group_spikein_sf50_npg200_rep051	three_group_spikein_sf50_npg200_rep051.csv	three_group_spikein	group3_vs_group2	linda	0.5	200	0.4189189189189189	0	51	3	2	3
three_group_spikein_sf50_npg200_rep052	three_group_spikein_sf50_npg200_rep052.csv	three_group_spikein	group3_vs_group2	linda	0.5	200	0.3709677419354839	0	52	3	2	3
three_group_spikein_sf50_npg200_rep053	three_group_spikein_sf50_npg200_rep053.csv	three_group_spikein	group3_vs_group2	linda	0.5	200	0.2537313432835821	0.10526315789473684	53	3	2	3
three_group_spikein_sf50_npg200_rep054	three_group_spikein_sf50_npg200_rep054.csv	three_group_spikein	group3_vs_group2	linda	0.5	200	0.40789473684210525	0.03125	54	3	2	3
three_group_spikein_sf50_npg200_rep055	three_group_spikein_sf50_npg200_rep055.csv	three_group_spikein	group3_vs_group2	linda	0.5	200	0.3380281690140845	0	55	3	2	3
three_group_spikein_sf50_npg200_rep056	three_group_spikein_sf50_npg200_rep056.csv	three_group_spikein	group3_vs_group2	linda	0.5	200	0.24285714285714283	0	56	3	2	3
three_group_spikein_sf50_npg200_rep057	three_group_spikein_sf50_npg200_rep057.csv	three_group_spikein	group3_vs_group2	linda	0.5	200	0.36764705882352944	0.0384615	57	3	2	3
three_group_spikein_sf50_npg200_rep058	three_group_spikein_sf50_npg200_rep058.csv	three_group_spikein	group3_vs_group2	linda	0.5	200	0.352113	0	58	3	2	3
three_group_spikein_sf50_npg200_rep059	three_group_spikein_sf50_npg200_rep059.csv	three_group_spikein	group3_vs_group2	linda	0.5	200	0.37681159420289856	0	59	3	2	3
three_group_spikein_sf50_npg200_rep060	three_group_spikein_sf50_npg200_rep060.csv	three_group_spikein	group3_vs_group2	linda	0.5	200	0.3880597014925373	0.037037	60	3	2	3
three_group_spikein_sf50_npg200_rep061	three_group_spikein_sf50_npg200_rep061.csv	three_group_spikein	group3_vs_group2	linda	0.5	200	0.4225352112676056	0	61	3	2	3
three_group_spikein_sf50_npg200_rep062	three_group_spikein_sf50_npg200_rep062.csv	three_group_spikein	group3_vs_group2	linda	0.5	200	0.3287671232876712	0	62	3	2	3
three_group_spikein_sf50_npg200_rep063	three_group_spikein_sf50_npg200_rep063.csv	three_group_spikein	group3_vs_group2	linda	0.5	200	0.3857142857142858	0.0689655	63	3	2	3
three_group_spikein_sf50_npg200_rep064	three_group_spikein_sf50_npg200_rep064.csv	three_group_spikein	group3_vs_group2	linda	0.5	200	0.23684210526315788	0.1	64	3	2	3
three_group_spikein_sf50_npg200_rep065	three_group_spikein_sf50_npg200_rep065.csv	three_group_spikein	group3_vs_group2	linda	0.5	200	0.2361111111111111	0	65	3	2	3
three_group_spikein_sf50_npg200_rep066	three_group_spikein_sf50_npg200_rep066.csv	three_group_spikein	group3_vs_group2	linda	0.5	200	0.30434782608695654	0	66	3	2	3
three_group_spikein_sf50_npg200_rep067	three_group_spikein_sf50_npg200_rep067.csv	three_group_spikein	group3_vs_group2	linda	0.5	200	0.4605263157894737	0.0277778	67	3	2	3
three_group_spikein_sf50_npg200_rep068	three_group_spikein_sf50_npg200_rep068.csv	three_group_spikein	group3_vs_group2	linda	0.5	200	0.2916666666666667	0.0454545	68	3	2	3
three_group_spikein_sf50_npg200_rep069	three_group_spikein_sf50_npg200_rep069.csv	three_group_spikein	group3_vs_group2	linda	0.5	200	0.3424657534246575	0	69	3	2	3
three_group_spikein_sf50_npg200_rep070	three_group_spikein_sf50_npg200_rep070.csv	three_group_spikein	group3_vs_group2	linda	0.5	200	0.203125	0	70	3	2	3
three_group_spikein_sf50_npg200_rep071	three_group_spikein_sf50_npg200_rep071.csv	three_group_spikein	group3_vs_group2	linda	0.5	200	0.4714285714285714	0	71	3	2	3
three_group_spikein_sf50_npg200_rep072	three_group_spikein_sf50_npg200_rep072.csv	three_group_spikein	group3_vs_group2	linda	0.5	200	0.3055555555555556	0	72	3	2	3
three_group_spikein_sf50_npg200_rep073	three_group_spikein_sf50_npg200_rep073.csv	three_group_spikein	group3_vs_group2	linda	0.5	200	0.3188405797101449	0	73	3	2	3
three_group_spikein_sf50_npg200_rep074	three_group_spikein_sf50_npg200_rep074.csv	three_group_spikein	group3_vs_group2	linda	0.5	200	0.2361111111111111	0	74	3	2	3
three_group_spikein_sf50_npg200_rep075	three_group_spikein_sf50_npg200_rep075.csv	three_group_spikein	group3_vs_group2	linda	0.5	200	0.30434782608695654	0.0454545	75	3	2	3
three_group_spikein_sf50_npg200_rep076	three_group_spikein_sf50_npg200_rep076.csv	three_group_spikein	group3_vs_group2	linda	0.5	200	0.34782608695652173	0	76	3	2	3
three_group_spikein_sf50_npg200_rep077	three_group_spikein_sf50_npg200_rep077.csv	three_group_spikein	group3_vs_group2	linda	0.5	200	0.3472222222222222	0	77	3	2	3
three_group_spikein_sf50_npg200_rep078	three_group_spikein_sf50_npg200_rep078.csv	three_group_spikein	group3_vs_group2	linda	0.5	200	0.29577464788732394	0	78	3	2	3
three_group_spikein_sf50_npg200_rep079	three_group_spikein_sf50_npg200_rep079.csv	three_group_spikein	group3_vs_group2	linda	0.5	200	0.3088235294117647	0	79	3	2	3
three_group_spikein_sf50_npg200_rep080	three_group_spikein_sf50_npg200_rep080.csv	three_group_spikein	group3_vs_group2	linda	0.5	200	0.34285714285714286	0.04	80	3	2	3
three_group_spikein_sf50_npg200_rep081	three_group_spikein_sf50_npg200_rep081.csv	three_group_spikein	group3_vs_group2	linda	0.5	200	0.410959	0.0322581	81	3	2	3
three_group_spikein_sf50_npg200_rep082	three_group_spikein_sf50_npg200_rep082.csv	three_group_spikein	group3_vs_group2	linda	0.5	200	0.30985915492957744	0	82	3	2	3
three_group_spikein_sf50_npg200_rep083	three_group_spikein_sf50_npg200_rep083.csv	three_group_spikein	group3_vs_group2	linda	0.5	200	0.2972972972972973	0	83	3	2	3
three_group_spikein_sf50_npg200_rep084	three_group_spikein_sf50_npg200_rep084.csv	three_group_spikein	group3_vs_group2	linda	0.5	200	0.16666666666666666	0	84	3	2	3
three_group_spikein_sf50_npg200_rep085	three_group_spikein_sf50_npg200_rep085.csv	three_group_spikein	group3_vs_group2	linda	0.5	200	0.32	0	85	3	2	3
three_group_spikein_sf50_npg200_rep086	three_group_spikein_sf50_npg200_rep086.csv	three_group_spikein	group3_vs_group2	linda	0.5	200	0.3194444444444444	0	86	3	2	3
three_group_spikein_sf50_npg200_rep087	three_group_spikein_sf50_npg200_rep087.csv	three_group_spikein	group3_vs_group2	linda	0.5	200	0.20833333333333337	0	87	3	2	3
three_group_spikein_sf50_npg200_rep088	three_group_spikein_sf50_npg200_rep088.csv	three_group_spikein	group3_vs_group2	linda	0.5	200	0.47368421052631576	0	88	3	2	3
three_group_spikein_sf50_npg200_rep089	three_group_spikein_sf50_npg200_rep089.csv	three_group_spikein	group3_vs_group2	linda	0.5	200	0.2857142857142857	0.0526316	89	3	2	3
three_group_spikein_sf50_npg200_rep090	three_group_spikein_sf50_npg200_rep090.csv	three_group_spikein	group3_vs_group2	linda	0.5	200	0.30666666666666664	0	90	3	2	3
three_group_spikein_sf50_npg200_rep091	three_group_spikein_sf50_npg200_rep091.csv	three_group_spikein	group3_vs_group2	linda	0.5	200	0.352113	0.0384615	91	3	2	3
three_group_spikein_sf50_npg200_rep092	three_group_spikein_sf50_npg200_rep092.csv	three_group_spikein	group3_vs_group2	linda	0.5	200	0.3013698630136986	0	92	3	2	3
three_group_spikein_sf50_npg200_rep093	three_group_spikein_sf50_npg200_rep093.csv	three_group_spikein	group3_vs_group2	linda	0.5	200	0.3636363636363637	0.0666667	93	3	2	3
three_group_spikein_sf50_npg200_rep094	three_group_spikein_sf50_npg200_rep094.csv	three_group_spikein	group3_vs_group2	linda	0.5	200	0.5972222222222222	0	94	3	2	3
three_group_spikein_sf50_npg200_rep095	three_group_spikein_sf50_npg200_rep095.csv	three_group_spikein	group3_vs_group2	linda	0.5	200	0.3561643835616438	0	95	3	2	3
three_group_spikein_sf50_npg200_rep096	three_group_spikein_sf50_npg200_rep096.csv	three_group_spikein	group3_vs_group2	linda	0.5	200	0.34285714285714286	0.04	96	3	2	3
three_group_spikein_sf50_npg200_rep097	three_group_spikein_sf50_npg200_rep097.csv	three_group_spikein	group3_vs_group2	linda	0.5	200	0.2898550724637681	0	97	3	2	3
three_group_spikein_sf50_npg200_rep098	three_group_spikein_sf50_npg200_rep098.csv	three_group_spikein	group3_vs_group2	linda	0.5	200	0.4246575342465753	0.0606061	98	3	2	3
three_group_spikein_sf50_npg200_rep099	three_group_spikein_sf50_npg200_rep099.csv	three_group_spikein	group3_vs_group2	linda	0.5	200	0.35714285714285715	0.0384615	99	3	2	3
three_group_spikein_sf50_npg200_rep100	three_group_spikein_sf50_npg200_rep100.csv	three_group_spikein	group3_vs_group2	linda	0.5	200	0.3424657534246575	0	100	3	2	3
three_group_spikein_sf50_npg300_rep001	three_group_spikein_sf50_npg300_rep001.csv	three_group_spikein	group3_vs_group2	linda	0.5	300	0.4133333333333334	0	1	3	2	3
three_group_spikein_sf50_npg300_rep002	three_group_spikein_sf50_npg300_rep002.csv	three_group_spikein	group3_vs_group2	linda	0.5	300	0.4328358208955224	0.0333333	2	3	2	3
three_group_spikein_sf50_npg300_rep003	three_group_spikein_sf50_npg300_rep003.csv	three_group_spikein	group3_vs_group2	linda	0.5	300	0.4166666666666667	0.0909091	3	3	2	3
three_group_spikein_sf50_npg300_rep004	three_group_spikein_sf50_npg300_rep004.csv	three_group_spikein	group3_vs_group2	linda	0.5	300	0.323944	0	4	3	2	3
three_group_spikein_sf50_npg300_rep005	three_group_spikein_sf50_npg300_rep005.csv	three_group_spikein	group3_vs_group2	linda	0.5	300	0.5324675324675324	0	5	3	2	3
three_group_spikein_sf50_npg300_rep006	three_group_spikein_sf50_npg300_rep006.csv	three_group_spikein	group3_vs_group2	linda	0.5	300	0.4533333333333333	0	6	3	2	3
three_group_spikein_sf50_npg300_rep007	three_group_spikein_sf50_npg300_rep007.csv	three_group_spikein	group3_vs_group2	linda	0.5	300	0.27941176470588236	0.05	7	3	2	3
three_group_spikein_sf50_npg300_rep008	three_group_spikein_sf50_npg300_rep008.csv	three_group_spikein	group3_vs_group2	linda	0.5	300	0.4383561643835616	0	8	3	2	3
three_group_spikein_sf50_npg300_rep009	three_group_spikein_sf50_npg300_rep009.csv	three_group_spikein	group3_vs_group2	linda	0.5	300	0.41025641025641024	0	9	3	2	3
three_group_spikein_sf50_npg300_rep010	three_group_spikein_sf50_npg300_rep010.csv	three_group_spikein	group3_vs_group2	linda	0.5	300	0.5147058823529411	0	10	3	2	3
three_group_spikein_sf50_npg300_rep011	three_group_spikein_sf50_npg300_rep011.csv	three_group_spikein	group3_vs_group2	linda	0.5	300	0.463768	0.030303	11	3	2	3
three_group_spikein_sf50_npg300_rep012	three_group_spikein_sf50_npg300_rep012.csv	three_group_spikein	group3_vs_group2	linda	0.5	300	0.34782608695652173	0.04	12	3	2	3
three_group_spikein_sf50_npg300_rep013	three_group_spikein_sf50_npg300_rep013.csv	three_group_spikein	group3_vs_group2	linda	0.5	300	0.47368421052631576	0	13	3	2	3
three_group_spikein_sf50_npg300_rep014	three_group_spikein_sf50_npg300_rep014.csv	three_group_spikein	group3_vs_group2	linda	0.5	300	0.3636363636363637	0	14	3	2	3
three_group_spikein_sf50_npg300_rep015	three_group_spikein_sf50_npg300_rep015.csv	three_group_spikein	group3_vs_group2	linda	0.5	300	0.5492957746478874	0.025	15	3	2	3
three_group_spikein_sf50_npg300_rep016	three_group_spikein_sf50_npg300_rep016.csv	three_group_spikein	group3_vs_group2	linda	0.5	300	0.3888888888888889	0	16	3	2	3
three_group_spikein_sf50_npg300_rep017	three_group_spikein_sf50_npg300_rep017.csv	three_group_spikein	group3_vs_group2	linda	0.5	300	0.4520547945205479	0.0571429	17	3	2	3
three_group_spikein_sf50_npg300_rep018	three_group_spikein_sf50_npg300_rep018.csv	three_group_spikein	group3_vs_group2	linda	0.5	300	0.6470588235294118	0.0222222	18	3	2	3
three_group_spikein_sf50_npg300_rep019	three_group_spikein_sf50_npg300_rep019.csv	three_group_spikein	group3_vs_group2	linda	0.5	300	0.2714285714285714	0.05	19	3	2	3
three_group_spikein_sf50_npg300_rep020	three_group_spikein_sf50_npg300_rep020.csv	three_group_spikein	group3_vs_group2	linda	0.5	300	0.3333333333333333	0.0740741	20	3	2	3
three_group_spikein_sf50_npg300_rep021	three_group_spikein_sf50_npg300_rep021.csv	three_group_spikein	group3_vs_group2	linda	0.5	300	0.3157894736842105	0	21	3	2	3
three_group_spikein_sf50_npg300_rep022	three_group_spikein_sf50_npg300_rep022.csv	three_group_spikein	group3_vs_group2	linda	0.5	300	0.45714285714285713	0	22	3	2	3
three_group_spikein_sf50_npg300_rep023	three_group_spikein_sf50_npg300_rep023.csv	three_group_spikein	group3_vs_group2	linda	0.5	300	0.3582089552238806	0	23	3	2	3
three_group_spikein_sf50_npg300_rep024	three_group_spikein_sf50_npg300_rep024.csv	three_group_spikein	group3_vs_group2	linda	0.5	300	0.3857142857142858	0	24	3	2	3
three_group_spikein_sf50_npg300_rep025	three_group_spikein_sf50_npg300_rep025.csv	three_group_spikein	group3_vs_group2	linda	0.5	300	0.35135135135135137	0	25	3	2	3
three_group_spikein_sf50_npg300_rep026	three_group_spikein_sf50_npg300_rep026.csv	three_group_spikein	group3_vs_group2	linda	0.5	300	0.5492957746478874	0	26	3	2	3
three_group_spikein_sf50_npg300_rep027	three_group_spikein_sf50_npg300_rep027.csv	three_group_spikein	group3_vs_group2	linda	0.5	300	0.44594594594594594	0	27	3	2	3
three_group_spikein_sf50_npg300_rep028	three_group_spikein_sf50_npg300_rep028.csv	three_group_spikein	group3_vs_group2	linda	0.5	300	0.5	0.025641	28	3	2	3
three_group_spikein_sf50_npg300_rep029	three_group_spikein_sf50_npg300_rep029.csv	three_group_spikein	group3_vs_group2	linda	0.5	300	0.6617647058823529	0.0217391	29	3	2	3
three_group_spikein_sf50_npg300_rep030	three_group_spikein_sf50_npg300_rep030.csv	three_group_spikein	group3_vs_group2	linda	0.5	300	0.4027777777777778	0	30	3	2	3
three_group_spikein_sf50_npg300_rep031	three_group_spikein_sf50_npg300_rep031.csv	three_group_spikein	group3_vs_group2	linda	0.5	300	0.4507042253521127	0.030303	31	3	2	3
three_group_spikein_sf50_npg300_rep032	three_group_spikein_sf50_npg300_rep032.csv	three_group_spikein	group3_vs_group2	linda	0.5	300	0.30985915492957744	0	32	3	2	3
three_group_spikein_sf50_npg300_rep033	three_group_spikein_sf50_npg300_rep033.csv	three_group_spikein	group3_vs_group2	linda	0.5	300	0.4166666666666667	0.14285714285714285	33	3	2	3
three_group_spikein_sf50_npg300_rep034	three_group_spikein_sf50_npg300_rep034.csv	three_group_spikein	group3_vs_group2	linda	0.5	300	0.3013698630136986	0	34	3	2	3
three_group_spikein_sf50_npg300_rep035	three_group_spikein_sf50_npg300_rep035.csv	three_group_spikein	group3_vs_group2	linda	0.5	300	0.3333333333333333	0	35	3	2	3
three_group_spikein_sf50_npg300_rep036	three_group_spikein_sf50_npg300_rep036.csv	three_group_spikein	group3_vs_group2	linda	0.5	300	0.39705882352941174	0.1	36	3	2	3
three_group_spikein_sf50_npg300_rep037	three_group_spikein_sf50_npg300_rep037.csv	three_group_spikein	group3_vs_group2	linda	0.5	300	0.21428571428571427	0	37	3	2	3
three_group_spikein_sf50_npg300_rep038	three_group_spikein_sf50_npg300_rep038.csv	three_group_spikein	group3_vs_group2	linda	0.5	300	0.5675675675675675	0	38	3	2	3
three_group_spikein_sf50_npg300_rep039	three_group_spikein_sf50_npg300_rep039.csv	three_group_spikein	group3_vs_group2	linda	0.5	300	0.36	0	39	3	2	3
three_group_spikein_sf50_npg300_rep040	three_group_spikein_sf50_npg300_rep040.csv	three_group_spikein	group3_vs_group2	linda	0.5	300	0.42857142857142855	0.0625	40	3	2	3
three_group_spikein_sf50_npg300_rep041	three_group_spikein_sf50_npg300_rep041.csv	three_group_spikein	group3_vs_group2	linda	0.5	300	0.49230769230769234	0	41	3	2	3
three_group_spikein_sf50_npg300_rep042	three_group_spikein_sf50_npg300_rep042.csv	three_group_spikein	group3_vs_group2	linda	0.5	300	0.4782608695652174	0	42	3	2	3
three_group_spikein_sf50_npg300_rep043	three_group_spikein_sf50_npg300_rep043.csv	three_group_spikein	group3_vs_group2	linda	0.5	300	0.5	0	43	3	2	3
three_group_spikein_sf50_npg300_rep044	three_group_spikein_sf50_npg300_rep044.csv	three_group_spikein	group3_vs_group2	linda	0.5	300	0.47761194029850745	0.0857143	44	3	2	3
three_group_spikein_sf50_npg300_rep045	three_group_spikein_sf50_npg300_rep045.csv	three_group_spikein	group3_vs_group2	linda	0.5	300	0.3194444444444444	0	45	3	2	3
three_group_spikein_sf50_npg300_rep046	three_group_spikein_sf50_npg300_rep046.csv	three_group_spikein	group3_vs_group2	linda	0.5	300	0.5454545454545454	0.0769231	46	3	2	3
three_group_spikein_sf50_npg300_rep047	three_group_spikein_sf50_npg300_rep047.csv	three_group_spikein	group3_vs_group2	linda	0.5	300	0.4929577464788733	0.0277778	47	3	2	3
three_group_spikein_sf50_npg300_rep048	three_group_spikein_sf50_npg300_rep048.csv	three_group_spikein	group3_vs_group2	linda	0.5	300	0.5735294117647058	0.0487805	48	3	2	3
three_group_spikein_sf50_npg300_rep049	three_group_spikein_sf50_npg300_rep049.csv	three_group_spikein	group3_vs_group2	linda	0.5	300	0.37681159420289856	0	49	3	2	3
three_group_spikein_sf50_npg300_rep050	three_group_spikein_sf50_npg300_rep050.csv	three_group_spikein	group3_vs_group2	linda	0.5	300	0.3235294117647059	0.0833333	50	3	2	3
three_group_spikein_sf50_npg300_rep051	three_group_spikein_sf50_npg300_rep051.csv	three_group_spikein	group3_vs_group2	linda	0.5	300	0.38028169014084506	0	51	3	2	3
three_group_spikein_sf50_npg300_rep052	three_group_spikein_sf50_npg300_rep052.csv	three_group_spikein	group3_vs_group2	linda	0.5	300	0.5333333333333333	0.0243902	52	3	2	3
three_group_spikein_sf50_npg300_rep053	three_group_spikein_sf50_npg300_rep053.csv	three_group_spikein	group3_vs_group2	linda	0.5	300	0.47761194029850745	0	53	3	2	3
three_group_spikein_sf50_npg300_rep054	three_group_spikein_sf50_npg300_rep054.csv	three_group_spikein	group3_vs_group2	linda	0.5	300	0.4714285714285714	0.0294118	54	3	2	3
three_group_spikein_sf50_npg300_rep055	three_group_spikein_sf50_npg300_rep055.csv	three_group_spikein	group3_vs_group2	linda	0.5	300	0.3783783783783784	0.0344828	55	3	2	3
three_group_spikein_sf50_npg300_rep056	three_group_spikein_sf50_npg300_rep056.csv	three_group_spikein	group3_vs_group2	linda	0.5	300	0.43661971830985913	0	56	3	2	3
three_group_spikein_sf50_npg300_rep057	three_group_spikein_sf50_npg300_rep057.csv	three_group_spikein	group3_vs_group2	linda	0.5	300	0.37681159420289856	0.0714286	57	3	2	3
three_group_spikein_sf50_npg300_rep058	three_group_spikein_sf50_npg300_rep058.csv	three_group_spikein	group3_vs_group2	linda	0.5	300	0.4428571428571429	0.11428571428571428	58	3	2	3
three_group_spikein_sf50_npg300_rep059	three_group_spikein_sf50_npg300_rep059.csv	three_group_spikein	group3_vs_group2	linda	0.5	300	0.3157894736842105	0.04	59	3	2	3
three_group_spikein_sf50_npg300_rep060	three_group_spikein_sf50_npg300_rep060.csv	three_group_spikein	group3_vs_group2	linda	0.5	300	0.4666666666666667	0.0277778	60	3	2	3
three_group_spikein_sf50_npg300_rep061	three_group_spikein_sf50_npg300_rep061.csv	three_group_spikein	group3_vs_group2	linda	0.5	300	0.5138888888888888	0	61	3	2	3
three_group_spikein_sf50_npg300_rep062	three_group_spikein_sf50_npg300_rep062.csv	three_group_spikein	group3_vs_group2	linda	0.5	300	0.4927536231884058	0.0555556	62	3	2	3
three_group_spikein_sf50_npg300_rep063	three_group_spikein_sf50_npg300_rep063.csv	three_group_spikein	group3_vs_group2	linda	0.5	300	0.4166666666666667	0.0322581	63	3	2	3
three_group_spikein_sf50_npg300_rep064	three_group_spikein_sf50_npg300_rep064.csv	three_group_spikein	group3_vs_group2	linda	0.5	300	0.2916666666666667	0	64	3	2	3
three_group_spikein_sf50_npg300_rep065	three_group_spikein_sf50_npg300_rep065.csv	three_group_spikein	group3_vs_group2	linda	0.5	300	0.6142857142857143	0.0652174	65	3	2	3
three_group_spikein_sf50_npg300_rep066	three_group_spikein_sf50_npg300_rep066.csv	three_group_spikein	group3_vs_group2	linda	0.5	300	0.4657534246575342	0	66	3	2	3
three_group_spikein_sf50_npg300_rep067	three_group_spikein_sf50_npg300_rep067.csv	three_group_spikein	group3_vs_group2	linda	0.5	300	0.36231884057971014	0	67	3	2	3
three_group_spikein_sf50_npg300_rep068	three_group_spikein_sf50_npg300_rep068.csv	three_group_spikein	group3_vs_group2	linda	0.5	300	0.3661971830985915	0.037037	68	3	2	3
three_group_spikein_sf50_npg300_rep069	three_group_spikein_sf50_npg300_rep069.csv	three_group_spikein	group3_vs_group2	linda	0.5	300	0.3466666666666667	0.037037	69	3	2	3
three_group_spikein_sf50_npg300_rep070	three_group_spikein_sf50_npg300_rep070.csv	three_group_spikein	group3_vs_group2	linda	0.5	300	0.43661971830985913	0	70	3	2	3
three_group_spikein_sf50_npg300_rep071	three_group_spikein_sf50_npg300_rep071.csv	three_group_spikein	group3_vs_group2	linda	0.5	300	0.42857142857142855	0	71	3	2	3
three_group_spikein_sf50_npg300_rep072	three_group_spikein_sf50_npg300_rep072.csv	three_group_spikein	group3_vs_group2	linda	0.5	300	0.43478260869565216	0	72	3	2	3
three_group_spikein_sf50_npg300_rep073	three_group_spikein_sf50_npg300_rep073.csv	three_group_spikein	group3_vs_group2	linda	0.5	300	0.3880597014925373	0	73	3	2	3
three_group_spikein_sf50_npg300_rep074	three_group_spikein_sf50_npg300_rep074.csv	three_group_spikein	group3_vs_group2	linda	0.5	300	0.3857142857142858	0	74	3	2	3
three_group_spikein_sf50_npg300_rep075	three_group_spikein_sf50_npg300_rep075.csv	three_group_spikein	group3_vs_group2	linda	0.5	300	0.5138888888888888	0	75	3	2	3
three_group_spikein_sf50_npg300_rep076	three_group_spikein_sf50_npg300_rep076.csv	three_group_spikein	group3_vs_group2	linda	0.5	300	0.4929577464788733	0.0277778	76	3	2	3
three_group_spikein_sf50_npg300_rep077	three_group_spikein_sf50_npg300_rep077.csv	three_group_spikein	group3_vs_group2	linda	0.5	300	0.4615384615384616	0.0625	77	3	2	3
three_group_spikein_sf50_npg300_rep078	three_group_spikein_sf50_npg300_rep078.csv	three_group_spikein	group3_vs_group2	linda	0.5	300	0.4605263157894737	0.0277778	78	3	2	3
three_group_spikein_sf50_npg300_rep079	three_group_spikein_sf50_npg300_rep079.csv	three_group_spikein	group3_vs_group2	linda	0.5	300	0.3684210526315789	0.0666667	79	3	2	3
three_group_spikein_sf50_npg300_rep080	three_group_spikein_sf50_npg300_rep080.csv	three_group_spikein	group3_vs_group2	linda	0.5	300	0.4533333333333333	0.0285714	80	3	2	3
three_group_spikein_sf50_npg300_rep081	three_group_spikein_sf50_npg300_rep081.csv	three_group_spikein	group3_vs_group2	linda	0.5	300	0.34375	0	81	3	2	3
three_group_spikein_sf50_npg300_rep082	three_group_spikein_sf50_npg300_rep082.csv	three_group_spikein	group3_vs_group2	linda	0.5	300	0.3611111111111111	0.037037	82	3	2	3
three_group_spikein_sf50_npg300_rep083	three_group_spikein_sf50_npg300_rep083.csv	three_group_spikein	group3_vs_group2	linda	0.5	300	0.30158730158730157	0.05	83	3	2	3
three_group_spikein_sf50_npg300_rep084	three_group_spikein_sf50_npg300_rep084.csv	three_group_spikein	group3_vs_group2	linda	0.5	300	0.4583333333333333	0	84	3	2	3
three_group_spikein_sf50_npg300_rep085	three_group_spikein_sf50_npg300_rep085.csv	three_group_spikein	group3_vs_group2	linda	0.5	300	0.5277777777777778	0	85	3	2	3
three_group_spikein_sf50_npg300_rep086	three_group_spikein_sf50_npg300_rep086.csv	three_group_spikein	group3_vs_group2	linda	0.5	300	0.4307692307692308	0.0344828	86	3	2	3
three_group_spikein_sf50_npg300_rep087	three_group_spikein_sf50_npg300_rep087.csv	three_group_spikein	group3_vs_group2	linda	0.5	300	0.5211267605633803	0.0512821	87	3	2	3
three_group_spikein_sf50_npg300_rep088	three_group_spikein_sf50_npg300_rep088.csv	three_group_spikein	group3_vs_group2	linda	0.5	300	0.38235294117647056	0.037037	88	3	2	3
three_group_spikein_sf50_npg300_rep089	three_group_spikein_sf50_npg300_rep089.csv	three_group_spikein	group3_vs_group2	linda	0.5	300	0.4264705882352941	0	89	3	2	3
three_group_spikein_sf50_npg300_rep090	three_group_spikein_sf50_npg300_rep090.csv	three_group_spikein	group3_vs_group2	linda	0.5	300	0.3283582089552239	0	90	3	2	3
three_group_spikein_sf50_npg300_rep091	three_group_spikein_sf50_npg300_rep091.csv	three_group_spikein	group3_vs_group2	linda	0.5	300	0.36	0	91	3	2	3
three_group_spikein_sf50_npg300_rep092	three_group_spikein_sf50_npg300_rep092.csv	three_group_spikein	group3_vs_group2	linda	0.5	300	0.352113	0	92	3	2	3
three_group_spikein_sf50_npg300_rep093	three_group_spikein_sf50_npg300_rep093.csv	three_group_spikein	group3_vs_group2	linda	0.5	300	0.47692307692307695	0	93	3	2	3
three_group_spikein_sf50_npg300_rep094	three_group_spikein_sf50_npg300_rep094.csv	three_group_spikein	group3_vs_group2	linda	0.5	300	0.5072463768115942	0	94	3	2	3
three_group_spikein_sf50_npg300_rep095	three_group_spikein_sf50_npg300_rep095.csv	three_group_spikein	group3_vs_group2	linda	0.5	300	0.4705882352941176	0.030303	95	3	2	3
three_group_spikein_sf50_npg300_rep096	three_group_spikein_sf50_npg300_rep096.csv	three_group_spikein	group3_vs_group2	linda	0.5	300	0.4583333333333333	0.0833333	96	3	2	3
three_group_spikein_sf50_npg300_rep097	three_group_spikein_sf50_npg300_rep097.csv	three_group_spikein	group3_vs_group2	linda	0.5	300	0.4328358208955224	0	97	3	2	3
three_group_spikein_sf50_npg300_rep098	three_group_spikein_sf50_npg300_rep098.csv	three_group_spikein	group3_vs_group2	linda	0.5	300	0.3661971830985915	0	98	3	2	3
three_group_spikein_sf50_npg300_rep099	three_group_spikein_sf50_npg300_rep099.csv	three_group_spikein	group3_vs_group2	linda	0.5	300	0.38028169014084506	0	99	3	2	3
three_group_spikein_sf50_npg300_rep100	three_group_spikein_sf50_npg300_rep100.csv	three_group_spikein	group3_vs_group2	linda	0.5	300	0.4166666666666667	0.0322581	100	3	2	3
three_group_spikein_sf90_npg030_rep001	three_group_spikein_sf90_npg030_rep001.csv	three_group_spikein	group3_vs_group2	linda	0.9	30	0.17647058823529413	0	1	3	2	3
three_group_spikein_sf90_npg030_rep002	three_group_spikein_sf90_npg030_rep002.csv	three_group_spikein	group3_vs_group2	linda	0.9	30	0.5238095238095238	0	2	3	2	3
three_group_spikein_sf90_npg030_rep003	three_group_spikein_sf90_npg030_rep003.csv	three_group_spikein	group3_vs_group2	linda	0.9	30	0.3125	0	3	3	2	3
three_group_spikein_sf90_npg030_rep004	three_group_spikein_sf90_npg030_rep004.csv	three_group_spikein	group3_vs_group2	linda	0.9	30	0.5238095238095238	0.21428571428571427	4	3	2	3
three_group_spikein_sf90_npg030_rep005	three_group_spikein_sf90_npg030_rep005.csv	three_group_spikein	group3_vs_group2	linda	0.9	30	0.14285714285714285	0	5	3	2	3
three_group_spikein_sf90_npg030_rep006	three_group_spikein_sf90_npg030_rep006.csv	three_group_spikein	group3_vs_group2	linda	0.9	30	0.25	0	6	3	2	3
three_group_spikein_sf90_npg030_rep007	three_group_spikein_sf90_npg030_rep007.csv	three_group_spikein	group3_vs_group2	linda	0.9	30	0.2222222222222222	0	7	3	2	3
three_group_spikein_sf90_npg030_rep008	three_group_spikein_sf90_npg030_rep008.csv	three_group_spikein	group3_vs_group2	linda	0.9	30	0.3157894736842105	0	8	3	2	3
three_group_spikein_sf90_npg030_rep009	three_group_spikein_sf90_npg030_rep009.csv	three_group_spikein	group3_vs_group2	linda	0.9	30	0.13636363636363635	0	9	3	2	3
three_group_spikein_sf90_npg030_rep010	three_group_spikein_sf90_npg030_rep010.csv	three_group_spikein	group3_vs_group2	linda	0.9	30	0.21428571428571427	0	10	3	2	3
three_group_spikein_sf90_npg030_rep011	three_group_spikein_sf90_npg030_rep011.csv	three_group_spikein	group3_vs_group2	linda	0.9	30	0.23809523809523808	0.16666666666666666	11	3	2	3
three_group_spikein_sf90_npg030_rep012	three_group_spikein_sf90_npg030_rep012.csv	three_group_spikein	group3_vs_group2	linda	0.9	30	0.0769231	0	12	3	2	3
three_group_spikein_sf90_npg030_rep013	three_group_spikein_sf90_npg030_rep013.csv	three_group_spikein	group3_vs_group2	linda	0.9	30	0.2222222222222222	0	13	3	2	3
three_group_spikein_sf90_npg030_rep014	three_group_spikein_sf90_npg030_rep014.csv	three_group_spikein	group3_vs_group2	linda	0.9	30	0.2307692307692308	0	14	3	2	3
three_group_spikein_sf90_npg030_rep015	three_group_spikein_sf90_npg030_rep015.csv	three_group_spikein	group3_vs_group2	linda	0.9	30	0	0	15	3	2	3
three_group_spikein_sf90_npg030_rep016	three_group_spikein_sf90_npg030_rep016.csv	three_group_spikein	group3_vs_group2	linda	0.9	30	0.0526316	0	16	3	2	3
three_group_spikein_sf90_npg030_rep017	three_group_spikein_sf90_npg030_rep017.csv	three_group_spikein	group3_vs_group2	linda	0.9	30	0.1	0	17	3	2	3
three_group_spikein_sf90_npg030_rep018	three_group_spikein_sf90_npg030_rep018.csv	three_group_spikein	group3_vs_group2	linda	0.9	30	0.2307692307692308	0	18	3	2	3
three_group_spikein_sf90_npg030_rep019	three_group_spikein_sf90_npg030_rep019.csv	three_group_spikein	group3_vs_group2	linda	0.9	30	0.05	0	19	3	2	3
three_group_spikein_sf90_npg030_rep020	three_group_spikein_sf90_npg030_rep020.csv	three_group_spikein	group3_vs_group2	linda	0.9	30	0.3076923076923077	0	20	3	2	3
three_group_spikein_sf90_npg030_rep021	three_group_spikein_sf90_npg030_rep021.csv	three_group_spikein	group3_vs_group2	linda	0.9	30	0.2272727272727273	0	21	3	2	3
three_group_spikein_sf90_npg030_rep022	three_group_spikein_sf90_npg030_rep022.csv	three_group_spikein	group3_vs_group2	linda	0.9	30	0.3333333333333333	0.3333333333333333	22	3	2	3
three_group_spikein_sf90_npg030_rep023	three_group_spikein_sf90_npg030_rep023.csv	three_group_spikein	group3_vs_group2	linda	0.9	30	0.0454545	0	23	3	2	3
three_group_spikein_sf90_npg030_rep024	three_group_spikein_sf90_npg030_rep024.csv	three_group_spikein	group3_vs_group2	linda	0.9	30	0.1	0	24	3	2	3
three_group_spikein_sf90_npg030_rep025	three_group_spikein_sf90_npg030_rep025.csv	three_group_spikein	group3_vs_group2	linda	0.9	30	0.2222222222222222	0	25	3	2	3
three_group_spikein_sf90_npg030_rep026	three_group_spikein_sf90_npg030_rep026.csv	three_group_spikein	group3_vs_group2	linda	0.9	30	0.1904761904761905	0.2	26	3	2	3
three_group_spikein_sf90_npg030_rep027	three_group_spikein_sf90_npg030_rep027.csv	three_group_spikein	group3_vs_group2	linda	0.9	30	0.0666667	0	27	3	2	3
three_group_spikein_sf90_npg030_rep028	three_group_spikein_sf90_npg030_rep028.csv	three_group_spikein	group3_vs_group2	linda	0.9	30	0.2857142857142857	0	28	3	2	3
three_group_spikein_sf90_npg030_rep029	three_group_spikein_sf90_npg030_rep029.csv	three_group_spikein	group3_vs_group2	linda	0.9	30	0.35714285714285715	0.375	29	3	2	3
three_group_spikein_sf90_npg030_rep030	three_group_spikein_sf90_npg030_rep030.csv	three_group_spikein	group3_vs_group2	linda	0.9	30	0.6086956521739131	0.0666667	30	3	2	3
three_group_spikein_sf90_npg030_rep031	three_group_spikein_sf90_npg030_rep031.csv	three_group_spikein	group3_vs_group2	linda	0.9	30	0.4615384615384616	0.14285714285714285	31	3	2	3
three_group_spikein_sf90_npg030_rep032	three_group_spikein_sf90_npg030_rep032.csv	three_group_spikein	group3_vs_group2	linda	0.9	30	0.0434783	0	32	3	2	3
three_group_spikein_sf90_npg030_rep033	three_group_spikein_sf90_npg030_rep033.csv	three_group_spikein	group3_vs_group2	linda	0.9	30	0.0666667	0	33	3	2	3
three_group_spikein_sf90_npg030_rep034	three_group_spikein_sf90_npg030_rep034.csv	three_group_spikein	group3_vs_group2	linda	0.9	30	0	0	34	3	2	3
three_group_spikein_sf90_npg030_rep035	three_group_spikein_sf90_npg030_rep035.csv	three_group_spikein	group3_vs_group2	linda	0.9	30	0.3125	0.6875	35	3	2	3
three_group_spikein_sf90_npg030_rep036	three_group_spikein_sf90_npg030_rep036.csv	three_group_spikein	group3_vs_group2	linda	0.9	30	0.35294117647058826	0.14285714285714285	36	3	2	3
three_group_spikein_sf90_npg030_rep037	three_group_spikein_sf90_npg030_rep037.csv	three_group_spikein	group3_vs_group2	linda	0.9	30	0.15384615384615383	0.3333333333333333	37	3	2	3
three_group_spikein_sf90_npg030_rep038	three_group_spikein_sf90_npg030_rep038.csv	three_group_spikein	group3_vs_group2	linda	0.9	30	0.16666666666666666	0	38	3	2	3
three_group_spikein_sf90_npg030_rep039	three_group_spikein_sf90_npg030_rep039.csv	three_group_spikein	group3_vs_group2	linda	0.9	30	0.5	0	39	3	2	3
three_group_spikein_sf90_npg030_rep040	three_group_spikein_sf90_npg030_rep040.csv	three_group_spikein	group3_vs_group2	linda	0.9	30	0.1111111111111111	0	40	3	2	3
three_group_spikein_sf90_npg030_rep041	three_group_spikein_sf90_npg030_rep041.csv	three_group_spikein	group3_vs_group2	linda	0.9	30	0.2	0.3333333333333333	41	3	2	3
three_group_spikein_sf90_npg030_rep042	three_group_spikein_sf90_npg030_rep042.csv	three_group_spikein	group3_vs_group2	linda	0.9	30	0.21052631578947367	0.2	42	3	2	3
three_group_spikein_sf90_npg030_rep043	three_group_spikein_sf90_npg030_rep043.csv	three_group_spikein	group3_vs_group2	linda	0.9	30	0.1111111111111111	0	43	3	2	3
three_group_spikein_sf90_npg030_rep044	three_group_spikein_sf90_npg030_rep044.csv	three_group_spikein	group3_vs_group2	linda	0.9	30	0.17391304347826086	0	44	3	2	3
three_group_spikein_sf90_npg030_rep045	three_group_spikein_sf90_npg030_rep045.csv	three_group_spikein	group3_vs_group2	linda	0.9	30	0	0	45	3	2	3
three_group_spikein_sf90_npg030_rep046	three_group_spikein_sf90_npg030_rep046.csv	three_group_spikein	group3_vs_group2	linda	0.9	30	0.1904761904761905	0	46	3	2	3
three_group_spikein_sf90_npg030_rep047	three_group_spikein_sf90_npg030_rep047.csv	three_group_spikein	group3_vs_group2	linda	0.9	30	0.5555555555555556	0	47	3	2	3
three_group_spikein_sf90_npg030_rep048	three_group_spikein_sf90_npg030_rep048.csv	three_group_spikein	group3_vs_group2	linda	0.9	30	0.0909091	0	48	3	2	3
three_group_spikein_sf90_npg030_rep049	three_group_spikein_sf90_npg030_rep049.csv	three_group_spikein	group3_vs_group2	linda	0.9	30	0.2631578947368421	0	49	3	2	3
three_group_spikein_sf90_npg030_rep050	three_group_spikein_sf90_npg030_rep050.csv	three_group_spikein	group3_vs_group2	linda	0.9	30	0.3076923076923077	0.42857142857142855	50	3	2	3
three_group_spikein_sf90_npg030_rep051	three_group_spikein_sf90_npg030_rep051.csv	three_group_spikein	group3_vs_group2	linda	0.9	30	0.21052631578947367	0	51	3	2	3
three_group_spikein_sf90_npg030_rep052	three_group_spikein_sf90_npg030_rep052.csv	three_group_spikein	group3_vs_group2	linda	0.9	30	0	0	52	3	2	3
three_group_spikein_sf90_npg030_rep053	three_group_spikein_sf90_npg030_rep053.csv	three_group_spikein	group3_vs_group2	linda	0.9	30	0.1	0.5	53	3	2	3
three_group_spikein_sf90_npg030_rep054	three_group_spikein_sf90_npg030_rep054.csv	three_group_spikein	group3_vs_group2	linda	0.9	30	0.2307692307692308	0	54	3	2	3
three_group_spikein_sf90_npg030_rep055	three_group_spikein_sf90_npg030_rep055.csv	three_group_spikein	group3_vs_group2	linda	0.9	30	0.0526316	0	55	3	2	3
three_group_spikein_sf90_npg030_rep056	three_group_spikein_sf90_npg030_rep056.csv	three_group_spikein	group3_vs_group2	linda	0.9	30	0.3636363636363637	0	56	3	2	3
three_group_spikein_sf90_npg030_rep057	three_group_spikein_sf90_npg030_rep057.csv	three_group_spikein	group3_vs_group2	linda	0.9	30	0.0526316	0	57	3	2	3
three_group_spikein_sf90_npg030_rep058	three_group_spikein_sf90_npg030_rep058.csv	three_group_spikein	group3_vs_group2	linda	0.9	30	0.4615384615384616	0.0769231	58	3	2	3
three_group_spikein_sf90_npg030_rep059	three_group_spikein_sf90_npg030_rep059.csv	three_group_spikein	group3_vs_group2	linda	0.9	30	0.3157894736842105	0	59	3	2	3
three_group_spikein_sf90_npg030_rep060	three_group_spikein_sf90_npg030_rep060.csv	three_group_spikein	group3_vs_group2	linda	0.9	30	0.0588235	0	60	3	2	3
three_group_spikein_sf90_npg030_rep061	three_group_spikein_sf90_npg030_rep061.csv	three_group_spikein	group3_vs_group2	linda	0.9	30	0.10526315789473684	0	61	3	2	3
three_group_spikein_sf90_npg030_rep062	three_group_spikein_sf90_npg030_rep062.csv	three_group_spikein	group3_vs_group2	linda	0.9	30	0.10526315789473684	0	62	3	2	3
three_group_spikein_sf90_npg030_rep063	three_group_spikein_sf90_npg030_rep063.csv	three_group_spikein	group3_vs_group2	linda	0.9	30	0.5	0	63	3	2	3
three_group_spikein_sf90_npg030_rep064	three_group_spikein_sf90_npg030_rep064.csv	three_group_spikein	group3_vs_group2	linda	0.9	30	0.3636363636363637	0	64	3	2	3
three_group_spikein_sf90_npg030_rep065	three_group_spikein_sf90_npg030_rep065.csv	three_group_spikein	group3_vs_group2	linda	0.9	30	0.25	0	65	3	2	3
three_group_spikein_sf90_npg030_rep066	three_group_spikein_sf90_npg030_rep066.csv	three_group_spikein	group3_vs_group2	linda	0.9	30	0.05	0	66	3	2	3
three_group_spikein_sf90_npg030_rep067	three_group_spikein_sf90_npg030_rep067.csv	three_group_spikein	group3_vs_group2	linda	0.9	30	0	0	67	3	2	3
three_group_spikein_sf90_npg030_rep068	three_group_spikein_sf90_npg030_rep068.csv	three_group_spikein	group3_vs_group2	linda	0.9	30	0.4	0	68	3	2	3
three_group_spikein_sf90_npg030_rep069	three_group_spikein_sf90_npg030_rep069.csv	three_group_spikein	group3_vs_group2	linda	0.9	30	0.380952	0.1111111111111111	69	3	2	3
three_group_spikein_sf90_npg030_rep070	three_group_spikein_sf90_npg030_rep070.csv	three_group_spikein	group3_vs_group2	linda	0.9	30	0.3076923076923077	0	70	3	2	3
three_group_spikein_sf90_npg030_rep071	three_group_spikein_sf90_npg030_rep071.csv	three_group_spikein	group3_vs_group2	linda	0.9	30	0.17647058823529413	0	71	3	2	3
three_group_spikein_sf90_npg030_rep072	three_group_spikein_sf90_npg030_rep072.csv	three_group_spikein	group3_vs_group2	linda	0.9	30	0.3	0	72	3	2	3
three_group_spikein_sf90_npg030_rep073	three_group_spikein_sf90_npg030_rep073.csv	three_group_spikein	group3_vs_group2	linda	0.9	30	0.2307692307692308	0	73	3	2	3
three_group_spikein_sf90_npg030_rep074	three_group_spikein_sf90_npg030_rep074.csv	three_group_spikein	group3_vs_group2	linda	0.9	30	0.35714285714285715	0	74	3	2	3
three_group_spikein_sf90_npg030_rep075	three_group_spikein_sf90_npg030_rep075.csv	three_group_spikein	group3_vs_group2	linda	0.9	30	0.29411764705882354	0	75	3	2	3
three_group_spikein_sf90_npg030_rep076	three_group_spikein_sf90_npg030_rep076.csv	three_group_spikein	group3_vs_group2	linda	0.9	30	0.2857142857142857	0	76	3	2	3
three_group_spikein_sf90_npg030_rep077	three_group_spikein_sf90_npg030_rep077.csv	three_group_spikein	group3_vs_group2	linda	0.9	30	0.18518518518518515	0	77	3	2	3
three_group_spikein_sf90_npg030_rep078	three_group_spikein_sf90_npg030_rep078.csv	three_group_spikein	group3_vs_group2	linda	0.9	30	0.3157894736842105	0	78	3	2	3
three_group_spikein_sf90_npg030_rep079	three_group_spikein_sf90_npg030_rep079.csv	three_group_spikein	group3_vs_group2	linda	0.9	30	0.3333333333333333	0.14285714285714285	79	3	2	3
three_group_spikein_sf90_npg030_rep080	three_group_spikein_sf90_npg030_rep080.csv	three_group_spikein	group3_vs_group2	linda	0.9	30	0.1111111111111111	0	80	3	2	3
three_group_spikein_sf90_npg030_rep081	three_group_spikein_sf90_npg030_rep081.csv	three_group_spikein	group3_vs_group2	linda	0.9	30	0.2222222222222222	0	81	3	2	3
three_group_spikein_sf90_npg030_rep082	three_group_spikein_sf90_npg030_rep082.csv	three_group_spikein	group3_vs_group2	linda	0.9	30	0.3333333333333333	0.16666666666666666	82	3	2	3
three_group_spikein_sf90_npg030_rep083	three_group_spikein_sf90_npg030_rep083.csv	three_group_spikein	group3_vs_group2	linda	0.9	30	0	0	83	3	2	3
three_group_spikein_sf90_npg030_rep084	three_group_spikein_sf90_npg030_rep084.csv	three_group_spikein	group3_vs_group2	linda	0.9	30	0.4117647058823529	0	84	3	2	3
three_group_spikein_sf90_npg030_rep085	three_group_spikein_sf90_npg030_rep085.csv	three_group_spikein	group3_vs_group2	linda	0.9	30	0.125	0	85	3	2	3
three_group_spikein_sf90_npg030_rep086	three_group_spikein_sf90_npg030_rep086.csv	three_group_spikein	group3_vs_group2	linda	0.9	30	0.5454545454545454	0.25	86	3	2	3
three_group_spikein_sf90_npg030_rep087	three_group_spikein_sf90_npg030_rep087.csv	three_group_spikein	group3_vs_group2	linda	0.9	30	0.4166666666666667	0	87	3	2	3
three_group_spikein_sf90_npg030_rep088	three_group_spikein_sf90_npg030_rep088.csv	three_group_spikein	group3_vs_group2	linda	0.9	30	0.3	0	88	3	2	3
three_group_spikein_sf90_npg030_rep089	three_group_spikein_sf90_npg030_rep089.csv	three_group_spikein	group3_vs_group2	linda	0.9	30	0.5714285714285714	0	89	3	2	3
three_group_spikein_sf90_npg030_rep090	three_group_spikein_sf90_npg030_rep090.csv	three_group_spikein	group3_vs_group2	linda	0.9	30	0.25	0	90	3	2	3
three_group_spikein_sf90_npg030_rep091	three_group_spikein_sf90_npg030_rep091.csv	three_group_spikein	group3_vs_group2	linda	0.9	30	0	0	91	3	2	3
three_group_spikein_sf90_npg030_rep092	three_group_spikein_sf90_npg030_rep092.csv	three_group_spikein	group3_vs_group2	linda	0.9	30	0.17647058823529413	0	92	3	2	3
three_group_spikein_sf90_npg030_rep093	three_group_spikein_sf90_npg030_rep093.csv	three_group_spikein	group3_vs_group2	linda	0.9	30	0.4666666666666667	0	93	3	2	3
three_group_spikein_sf90_npg030_rep094	three_group_spikein_sf90_npg030_rep094.csv	three_group_spikein	group3_vs_group2	linda	0.9	30	0.0434783	0	94	3	2	3
three_group_spikein_sf90_npg030_rep095	three_group_spikein_sf90_npg030_rep095.csv	three_group_spikein	group3_vs_group2	linda	0.9	30	0.3076923076923077	0	95	3	2	3
three_group_spikein_sf90_npg030_rep096	three_group_spikein_sf90_npg030_rep096.csv	three_group_spikein	group3_vs_group2	linda	0.9	30	0.1111111111111111	0	96	3	2	3
three_group_spikein_sf90_npg030_rep097	three_group_spikein_sf90_npg030_rep097.csv	three_group_spikein	group3_vs_group2	linda	0.9	30	0.16666666666666666	0	97	3	2	3
three_group_spikein_sf90_npg030_rep098	three_group_spikein_sf90_npg030_rep098.csv	three_group_spikein	group3_vs_group2	linda	0.9	30	0.34782608695652173	0	98	3	2	3
three_group_spikein_sf90_npg030_rep099	three_group_spikein_sf90_npg030_rep099.csv	three_group_spikein	group3_vs_group2	linda	0.9	30	0.17647058823529413	0	99	3	2	3
three_group_spikein_sf90_npg030_rep100	three_group_spikein_sf90_npg030_rep100.csv	three_group_spikein	group3_vs_group2	linda	0.9	30	0.13043478260869565	0	100	3	2	3
three_group_spikein_sf90_npg050_rep001	three_group_spikein_sf90_npg050_rep001.csv	three_group_spikein	group3_vs_group2	linda	0.9	50	0.2727272727272727	0	1	3	2	3
three_group_spikein_sf90_npg050_rep002	three_group_spikein_sf90_npg050_rep002.csv	three_group_spikein	group3_vs_group2	linda	0.9	50	0.2727272727272727	0	2	3	2	3
three_group_spikein_sf90_npg050_rep003	three_group_spikein_sf90_npg050_rep003.csv	three_group_spikein	group3_vs_group2	linda	0.9	50	0.25	0	3	3	2	3
three_group_spikein_sf90_npg050_rep004	three_group_spikein_sf90_npg050_rep004.csv	three_group_spikein	group3_vs_group2	linda	0.9	50	0.2702702702702703	0.0909091	4	3	2	3
three_group_spikein_sf90_npg050_rep005	three_group_spikein_sf90_npg050_rep005.csv	three_group_spikein	group3_vs_group2	linda	0.9	50	0.2857142857142857	0.0769231	5	3	2	3
three_group_spikein_sf90_npg050_rep006	three_group_spikein_sf90_npg050_rep006.csv	three_group_spikein	group3_vs_group2	linda	0.9	50	0.21212121212121213	0	6	3	2	3
three_group_spikein_sf90_npg050_rep007	three_group_spikein_sf90_npg050_rep007.csv	three_group_spikein	group3_vs_group2	linda	0.9	50	0.2857142857142857	0.0769231	7	3	2	3
three_group_spikein_sf90_npg050_rep008	three_group_spikein_sf90_npg050_rep008.csv	three_group_spikein	group3_vs_group2	linda	0.9	50	0.25	0	8	3	2	3
three_group_spikein_sf90_npg050_rep009	three_group_spikein_sf90_npg050_rep009.csv	three_group_spikein	group3_vs_group2	linda	0.9	50	0.2058823529411765	0	9	3	2	3
three_group_spikein_sf90_npg050_rep010	three_group_spikein_sf90_npg050_rep010.csv	three_group_spikein	group3_vs_group2	linda	0.9	50	0.36666666666666664	0	10	3	2	3
three_group_spikein_sf90_npg050_rep011	three_group_spikein_sf90_npg050_rep011.csv	three_group_spikein	group3_vs_group2	linda	0.9	50	0.2631578947368421	0	11	3	2	3
three_group_spikein_sf90_npg050_rep012	three_group_spikein_sf90_npg050_rep012.csv	three_group_spikein	group3_vs_group2	linda	0.9	50	0.20512820512820512	0	12	3	2	3
three_group_spikein_sf90_npg050_rep013	three_group_spikein_sf90_npg050_rep013.csv	three_group_spikein	group3_vs_group2	linda	0.9	50	0.3	0	13	3	2	3
three_group_spikein_sf90_npg050_rep014	three_group_spikein_sf90_npg050_rep014.csv	three_group_spikein	group3_vs_group2	linda	0.9	50	0.358974	0	14	3	2	3
three_group_spikein_sf90_npg050_rep015	three_group_spikein_sf90_npg050_rep015.csv	three_group_spikein	group3_vs_group2	linda	0.9	50	0.3142857142857143	0	15	3	2	3
three_group_spikein_sf90_npg050_rep016	three_group_spikein_sf90_npg050_rep016.csv	three_group_spikein	group3_vs_group2	linda	0.9	50	0.34146341463414637	0	16	3	2	3
three_group_spikein_sf90_npg050_rep017	three_group_spikein_sf90_npg050_rep017.csv	three_group_spikein	group3_vs_group2	linda	0.9	50	0.25	0.36363636363636365	17	3	2	3
three_group_spikein_sf90_npg050_rep018	three_group_spikein_sf90_npg050_rep018.csv	three_group_spikein	group3_vs_group2	linda	0.9	50	0.4	0	18	3	2	3
three_group_spikein_sf90_npg050_rep019	three_group_spikein_sf90_npg050_rep019.csv	three_group_spikein	group3_vs_group2	linda	0.9	50	0.38461538461538464	0.16666666666666666	19	3	2	3
three_group_spikein_sf90_npg050_rep020	three_group_spikein_sf90_npg050_rep020.csv	three_group_spikein	group3_vs_group2	linda	0.9	50	0.35294117647058826	0	20	3	2	3
three_group_spikein_sf90_npg050_rep021	three_group_spikein_sf90_npg050_rep021.csv	three_group_spikein	group3_vs_group2	linda	0.9	50	0.2631578947368421	0.16666666666666666	21	3	2	3
three_group_spikein_sf90_npg050_rep022	three_group_spikein_sf90_npg050_rep022.csv	three_group_spikein	group3_vs_group2	linda	0.9	50	0.3404255319148936	0	22	3	2	3
three_group_spikein_sf90_npg050_rep023	three_group_spikein_sf90_npg050_rep023.csv	three_group_spikein	group3_vs_group2	linda	0.9	50	0.12195121951219512	0	23	3	2	3
three_group_spikein_sf90_npg050_rep024	three_group_spikein_sf90_npg050_rep024.csv	three_group_spikein	group3_vs_group2	linda	0.9	50	0.4	0.0666667	24	3	2	3
three_group_spikein_sf90_npg050_rep025	three_group_spikein_sf90_npg050_rep025.csv	three_group_spikein	group3_vs_group2	linda	0.9	50	0.4146341463414634	0.0555556	25	3	2	3
three_group_spikein_sf90_npg050_rep026	three_group_spikein_sf90_npg050_rep026.csv	three_group_spikein	group3_vs_group2	linda	0.9	50	0.11764705882352941	0	26	3	2	3
three_group_spikein_sf90_npg050_rep027	three_group_spikein_sf90_npg050_rep027.csv	three_group_spikein	group3_vs_group2	linda	0.9	50	0.27586206896551724	0	27	3	2	3
three_group_spikein_sf90_npg050_rep028	three_group_spikein_sf90_npg050_rep028.csv	three_group_spikein	group3_vs_group2	linda	0.9	50	0.1935483870967742	0.14285714285714285	28	3	2	3
three_group_spikein_sf90_npg050_rep029	three_group_spikein_sf90_npg050_rep029.csv	three_group_spikein	group3_vs_group2	linda	0.9	50	0.2727272727272727	0	29	3	2	3
three_group_spikein_sf90_npg050_rep030	three_group_spikein_sf90_npg050_rep030.csv	three_group_spikein	group3_vs_group2	linda	0.9	50	0.125	0	30	3	2	3
three_group_spikein_sf90_npg050_rep031	three_group_spikein_sf90_npg050_rep031.csv	three_group_spikein	group3_vs_group2	linda	0.9	50	0.20512820512820512	0.1111111111111111	31	3	2	3
three_group_spikein_sf90_npg050_rep032	three_group_spikein_sf90_npg050_rep032.csv	three_group_spikein	group3_vs_group2	linda	0.9	50	0.16279069767441862	0	32	3	2	3
three_group_spikein_sf90_npg050_rep033	three_group_spikein_sf90_npg050_rep033.csv	three_group_spikein	group3_vs_group2	linda	0.9	50	0.35294117647058826	0	33	3	2	3
three_group_spikein_sf90_npg050_rep034	three_group_spikein_sf90_npg050_rep034.csv	three_group_spikein	group3_vs_group2	linda	0.9	50	0.2894736842105263	0	34	3	2	3
three_group_spikein_sf90_npg050_rep035	three_group_spikein_sf90_npg050_rep035.csv	three_group_spikein	group3_vs_group2	linda	0.9	50	0.0408163	0	35	3	2	3
three_group_spikein_sf90_npg050_rep036	three_group_spikein_sf90_npg050_rep036.csv	three_group_spikein	group3_vs_group2	linda	0.9	50	0.14705882352941177	0	36	3	2	3
three_group_spikein_sf90_npg050_rep037	three_group_spikein_sf90_npg050_rep037.csv	three_group_spikein	group3_vs_group2	linda	0.9	50	0.0857143	0	37	3	2	3
three_group_spikein_sf90_npg050_rep038	three_group_spikein_sf90_npg050_rep038.csv	three_group_spikein	group3_vs_group2	linda	0.9	50	0.46153846153846156	0.14285714285714285	38	3	2	3
three_group_spikein_sf90_npg050_rep039	three_group_spikein_sf90_npg050_rep039.csv	three_group_spikein	group3_vs_group2	linda	0.9	50	0.28205128205128205	0	39	3	2	3
three_group_spikein_sf90_npg050_rep040	three_group_spikein_sf90_npg050_rep040.csv	three_group_spikein	group3_vs_group2	linda	0.9	50	0.23529411764705882	0	40	3	2	3
three_group_spikein_sf90_npg050_rep041	three_group_spikein_sf90_npg050_rep041.csv	three_group_spikein	group3_vs_group2	linda	0.9	50	0.12121212121212122	0	41	3	2	3
three_group_spikein_sf90_npg050_rep042	three_group_spikein_sf90_npg050_rep042.csv	three_group_spikein	group3_vs_group2	linda	0.9	50	0.3888888888888889	0	42	3	2	3
three_group_spikein_sf90_npg050_rep043	three_group_spikein_sf90_npg050_rep043.csv	three_group_spikein	group3_vs_group2	linda	0.9	50	0.0769231	0	43	3	2	3
three_group_spikein_sf90_npg050_rep044	three_group_spikein_sf90_npg050_rep044.csv	three_group_spikein	group3_vs_group2	linda	0.9	50	0.26666666666666666	0.2	44	3	2	3
three_group_spikein_sf90_npg050_rep045	three_group_spikein_sf90_npg050_rep045.csv	three_group_spikein	group3_vs_group2	linda	0.9	50	0.1891891891891892	0.2222222222222222	45	3	2	3
three_group_spikein_sf90_npg050_rep046	three_group_spikein_sf90_npg050_rep046.csv	three_group_spikein	group3_vs_group2	linda	0.9	50	0.15	0.14285714285714285	46	3	2	3
three_group_spikein_sf90_npg050_rep047	three_group_spikein_sf90_npg050_rep047.csv	three_group_spikein	group3_vs_group2	linda	0.9	50	0.42857142857142855	0.14285714285714285	47	3	2	3
three_group_spikein_sf90_npg050_rep048	three_group_spikein_sf90_npg050_rep048.csv	three_group_spikein	group3_vs_group2	linda	0.9	50	0.39473684210526316	0	48	3	2	3
three_group_spikein_sf90_npg050_rep049	three_group_spikein_sf90_npg050_rep049.csv	three_group_spikein	group3_vs_group2	linda	0.9	50	0.2619047619047619	0	49	3	2	3
three_group_spikein_sf90_npg050_rep050	three_group_spikein_sf90_npg050_rep050.csv	three_group_spikein	group3_vs_group2	linda	0.9	50	0.3333333333333333	0.14285714285714285	50	3	2	3
three_group_spikein_sf90_npg050_rep051	three_group_spikein_sf90_npg050_rep051.csv	three_group_spikein	group3_vs_group2	linda	0.9	50	0.21621621621621623	0.1111111111111111	51	3	2	3
three_group_spikein_sf90_npg050_rep052	three_group_spikein_sf90_npg050_rep052.csv	three_group_spikein	group3_vs_group2	linda	0.9	50	0.3235294117647059	0.15384615384615385	52	3	2	3
three_group_spikein_sf90_npg050_rep053	three_group_spikein_sf90_npg050_rep053.csv	three_group_spikein	group3_vs_group2	linda	0.9	50	0.2972972972972973	0	53	3	2	3
three_group_spikein_sf90_npg050_rep054	three_group_spikein_sf90_npg050_rep054.csv	three_group_spikein	group3_vs_group2	linda	0.9	50	0.3157894736842105	0	54	3	2	3
three_group_spikein_sf90_npg050_rep055	three_group_spikein_sf90_npg050_rep055.csv	three_group_spikein	group3_vs_group2	linda	0.9	50	0.0285714	0	55	3	2	3
three_group_spikein_sf90_npg050_rep056	three_group_spikein_sf90_npg050_rep056.csv	three_group_spikein	group3_vs_group2	linda	0.9	50	0.175	0	56	3	2	3
three_group_spikein_sf90_npg050_rep057	three_group_spikein_sf90_npg050_rep057.csv	three_group_spikein	group3_vs_group2	linda	0.9	50	0.2903225806451613	0	57	3	2	3
three_group_spikein_sf90_npg050_rep058	three_group_spikein_sf90_npg050_rep058.csv	three_group_spikein	group3_vs_group2	linda	0.9	50	0.2	0	58	3	2	3
three_group_spikein_sf90_npg050_rep059	three_group_spikein_sf90_npg050_rep059.csv	three_group_spikein	group3_vs_group2	linda	0.9	50	0.14285714285714285	0	59	3	2	3
three_group_spikein_sf90_npg050_rep060	three_group_spikein_sf90_npg050_rep060.csv	three_group_spikein	group3_vs_group2	linda	0.9	50	0.38095238095238093	0.058823529411764705	60	3	2	3
three_group_spikein_sf90_npg050_rep061	three_group_spikein_sf90_npg050_rep061.csv	three_group_spikein	group3_vs_group2	linda	0.9	50	0.28205128205128205	0.26666666666666666	61	3	2	3
three_group_spikein_sf90_npg050_rep062	three_group_spikein_sf90_npg050_rep062.csv	three_group_spikein	group3_vs_group2	linda	0.9	50	0.022222222222222223	0	62	3	2	3
three_group_spikein_sf90_npg050_rep063	three_group_spikein_sf90_npg050_rep063.csv	three_group_spikein	group3_vs_group2	linda	0.9	50	0.4358974358974359	0	63	3	2	3
three_group_spikein_sf90_npg050_rep064	three_group_spikein_sf90_npg050_rep064.csv	three_group_spikein	group3_vs_group2	linda	0.9	50	0.2647058823529412	0	64	3	2	3
three_group_spikein_sf90_npg050_rep065	three_group_spikein_sf90_npg050_rep065.csv	three_group_spikein	group3_vs_group2	linda	0.9	50	0.3333333333333333	0	65	3	2	3
three_group_spikein_sf90_npg050_rep066	three_group_spikein_sf90_npg050_rep066.csv	three_group_spikein	group3_vs_group2	linda	0.9	50	0.225	0	66	3	2	3
three_group_spikein_sf90_npg050_rep067	three_group_spikein_sf90_npg050_rep067.csv	three_group_spikein	group3_vs_group2	linda	0.9	50	0.2222222222222222	0	67	3	2	3
three_group_spikein_sf90_npg050_rep068	three_group_spikein_sf90_npg050_rep068.csv	three_group_spikein	group3_vs_group2	linda	0.9	50	0.2972972972972973	0	68	3	2	3
three_group_spikein_sf90_npg050_rep069	three_group_spikein_sf90_npg050_rep069.csv	three_group_spikein	group3_vs_group2	linda	0.9	50	0.30952380952380953	0	69	3	2	3
three_group_spikein_sf90_npg050_rep070	three_group_spikein_sf90_npg050_rep070.csv	three_group_spikein	group3_vs_group2	linda	0.9	50	0.14634146341463414	0	70	3	2	3
three_group_spikein_sf90_npg050_rep071	three_group_spikein_sf90_npg050_rep071.csv	three_group_spikein	group3_vs_group2	linda	0.9	50	0.16129032258064516	0	71	3	2	3
three_group_spikein_sf90_npg050_rep072	three_group_spikein_sf90_npg050_rep072.csv	three_group_spikein	group3_vs_group2	linda	0.9	50	0.23076923076923078	0	72	3	2	3
three_group_spikein_sf90_npg050_rep073	three_group_spikein_sf90_npg050_rep073.csv	three_group_spikein	group3_vs_group2	linda	0.9	50	0.3870967741935484	0.0769231	73	3	2	3
three_group_spikein_sf90_npg050_rep074	three_group_spikein_sf90_npg050_rep074.csv	three_group_spikein	group3_vs_group2	linda	0.9	50	0.23809523809523808	0.0909091	74	3	2	3
three_group_spikein_sf90_npg050_rep075	three_group_spikein_sf90_npg050_rep075.csv	three_group_spikein	group3_vs_group2	linda	0.9	50	0.20588235294117646	0.125	75	3	2	3
three_group_spikein_sf90_npg050_rep076	three_group_spikein_sf90_npg050_rep076.csv	three_group_spikein	group3_vs_group2	linda	0.9	50	0.2631578947368421	0.0909091	76	3	2	3
three_group_spikein_sf90_npg050_rep077	three_group_spikein_sf90_npg050_rep077.csv	three_group_spikein	group3_vs_group2	linda	0.9	50	0.15625	0	77	3	2	3
three_group_spikein_sf90_npg050_rep078	three_group_spikein_sf90_npg050_rep078.csv	three_group_spikein	group3_vs_group2	linda	0.9	50	0.43243243243243246	0.15789473684210525	78	3	2	3
three_group_spikein_sf90_npg050_rep079	three_group_spikein_sf90_npg050_rep079.csv	three_group_spikein	group3_vs_group2	linda	0.9	50	0.10344827586206896	0	79	3	2	3
three_group_spikein_sf90_npg050_rep080	three_group_spikein_sf90_npg050_rep080.csv	three_group_spikein	group3_vs_group2	linda	0.9	50	0.25	0	80	3	2	3
three_group_spikein_sf90_npg050_rep081	three_group_spikein_sf90_npg050_rep081.csv	three_group_spikein	group3_vs_group2	linda	0.9	50	0.15151515151515152	0	81	3	2	3
three_group_spikein_sf90_npg050_rep082	three_group_spikein_sf90_npg050_rep082.csv	three_group_spikein	group3_vs_group2	linda	0.9	50	0.34375	0	82	3	2	3
three_group_spikein_sf90_npg050_rep083	three_group_spikein_sf90_npg050_rep083.csv	three_group_spikein	group3_vs_group2	linda	0.9	50	0.23529411764705882	0.1111111111111111	83	3	2	3
three_group_spikein_sf90_npg050_rep084	three_group_spikein_sf90_npg050_rep084.csv	three_group_spikein	group3_vs_group2	linda	0.9	50	0.3055555555555556	0	84	3	2	3
three_group_spikein_sf90_npg050_rep085	three_group_spikein_sf90_npg050_rep085.csv	three_group_spikein	group3_vs_group2	linda	0.9	50	0.2549019607843137	0	85	3	2	3
three_group_spikein_sf90_npg050_rep086	three_group_spikein_sf90_npg050_rep086.csv	three_group_spikein	group3_vs_group2	linda	0.9	50	0.16666666666666666	0	86	3	2	3
three_group_spikein_sf90_npg050_rep087	three_group_spikein_sf90_npg050_rep087.csv	three_group_spikein	group3_vs_group2	linda	0.9	50	0.5161290322580645	0.058823529411764705	87	3	2	3
three_group_spikein_sf90_npg050_rep088	three_group_spikein_sf90_npg050_rep088.csv	three_group_spikein	group3_vs_group2	linda	0.9	50	0.2	0	88	3	2	3
three_group_spikein_sf90_npg050_rep089	three_group_spikein_sf90_npg050_rep089.csv	three_group_spikein	group3_vs_group2	linda	0.9	50	0.29411764705882354	0	89	3	2	3
three_group_spikein_sf90_npg050_rep090	three_group_spikein_sf90_npg050_rep090.csv	three_group_spikein	group3_vs_group2	linda	0.9	50	0.225	0	90	3	2	3
three_group_spikein_sf90_npg050_rep091	three_group_spikein_sf90_npg050_rep091.csv	three_group_spikein	group3_vs_group2	linda	0.9	50	0.19607843137254902	0	91	3	2	3
three_group_spikein_sf90_npg050_rep092	three_group_spikein_sf90_npg050_rep092.csv	three_group_spikein	group3_vs_group2	linda	0.9	50	0.16216216216216217	0	92	3	2	3
three_group_spikein_sf90_npg050_rep093	three_group_spikein_sf90_npg050_rep093.csv	three_group_spikein	group3_vs_group2	linda	0.9	50	0.29411764705882354	0	93	3	2	3
three_group_spikein_sf90_npg050_rep094	three_group_spikein_sf90_npg050_rep094.csv	three_group_spikein	group3_vs_group2	linda	0.9	50	0.34210526315789475	0.0714286	94	3	2	3
three_group_spikein_sf90_npg050_rep095	three_group_spikein_sf90_npg050_rep095.csv	three_group_spikein	group3_vs_group2	linda	0.9	50	0.2903225806451613	0	95	3	2	3
three_group_spikein_sf90_npg050_rep096	three_group_spikein_sf90_npg050_rep096.csv	three_group_spikein	group3_vs_group2	linda	0.9	50	0.15	0	96	3	2	3
three_group_spikein_sf90_npg050_rep097	three_group_spikein_sf90_npg050_rep097.csv	three_group_spikein	group3_vs_group2	linda	0.9	50	0.1891891891891892	0	97	3	2	3
three_group_spikein_sf90_npg050_rep098	three_group_spikein_sf90_npg050_rep098.csv	three_group_spikein	group3_vs_group2	linda	0.9	50	0.3181818181818182	0	98	3	2	3
three_group_spikein_sf90_npg050_rep099	three_group_spikein_sf90_npg050_rep099.csv	three_group_spikein	group3_vs_group2	linda	0.9	50	0.12121212121212122	0	99	3	2	3
three_group_spikein_sf90_npg050_rep100	three_group_spikein_sf90_npg050_rep100.csv	three_group_spikein	group3_vs_group2	linda	0.9	50	0.1875	0	100	3	2	3
three_group_spikein_sf90_npg100_rep001	three_group_spikein_sf90_npg100_rep001.csv	three_group_spikein	group3_vs_group2	linda	0.9	100	0.22784810126582278	0	1	3	2	3
three_group_spikein_sf90_npg100_rep002	three_group_spikein_sf90_npg100_rep002.csv	three_group_spikein	group3_vs_group2	linda	0.9	100	0.35	0.034482758620689655	2	3	2	3
three_group_spikein_sf90_npg100_rep003	three_group_spikein_sf90_npg100_rep003.csv	three_group_spikein	group3_vs_group2	linda	0.9	100	0.375	0	3	3	2	3
three_group_spikein_sf90_npg100_rep004	three_group_spikein_sf90_npg100_rep004.csv	three_group_spikein	group3_vs_group2	linda	0.9	100	0.34285714285714286	0.0769231	4	3	2	3
three_group_spikein_sf90_npg100_rep005	three_group_spikein_sf90_npg100_rep005.csv	three_group_spikein	group3_vs_group2	linda	0.9	100	0.23529411764705882	0	5	3	2	3
three_group_spikein_sf90_npg100_rep006	three_group_spikein_sf90_npg100_rep006.csv	three_group_spikein	group3_vs_group2	linda	0.9	100	0.1875	0	6	3	2	3
three_group_spikein_sf90_npg100_rep007	three_group_spikein_sf90_npg100_rep007.csv	three_group_spikein	group3_vs_group2	linda	0.9	100	0.35135135135135137	0.0714286	7	3	2	3
three_group_spikein_sf90_npg100_rep008	three_group_spikein_sf90_npg100_rep008.csv	three_group_spikein	group3_vs_group2	linda	0.9	100	0.15942028985507245	0	8	3	2	3
three_group_spikein_sf90_npg100_rep009	three_group_spikein_sf90_npg100_rep009.csv	three_group_spikein	group3_vs_group2	linda	0.9	100	0.410959	0.0322581	9	3	2	3
three_group_spikein_sf90_npg100_rep010	three_group_spikein_sf90_npg100_rep010.csv	three_group_spikein	group3_vs_group2	linda	0.9	100	0.12345679012345678	0	10	3	2	3
three_group_spikein_sf90_npg100_rep011	three_group_spikein_sf90_npg100_rep011.csv	three_group_spikein	group3_vs_group2	linda	0.9	100	0.27710843373493976	0.041666666666666664	11	3	2	3
three_group_spikein_sf90_npg100_rep012	three_group_spikein_sf90_npg100_rep012.csv	three_group_spikein	group3_vs_group2	linda	0.9	100	0.32098765432098764	0.037037037037037035	12	3	2	3
three_group_spikein_sf90_npg100_rep013	three_group_spikein_sf90_npg100_rep013.csv	three_group_spikein	group3_vs_group2	linda	0.9	100	0.20253164556962025	0	13	3	2	3
three_group_spikein_sf90_npg100_rep014	three_group_spikein_sf90_npg100_rep014.csv	three_group_spikein	group3_vs_group2	linda	0.9	100	0.31343283582089554	0.0869565	14	3	2	3
three_group_spikein_sf90_npg100_rep015	three_group_spikein_sf90_npg100_rep015.csv	three_group_spikein	group3_vs_group2	linda	0.9	100	0.25925925925925924	0.045454545454545456	15	3	2	3
three_group_spikein_sf90_npg100_rep016	three_group_spikein_sf90_npg100_rep016.csv	three_group_spikein	group3_vs_group2	linda	0.9	100	0.3157894736842105	0	16	3	2	3
three_group_spikein_sf90_npg100_rep017	three_group_spikein_sf90_npg100_rep017.csv	three_group_spikein	group3_vs_group2	linda	0.9	100	0.2222222222222222	0	17	3	2	3
three_group_spikein_sf90_npg100_rep018	three_group_spikein_sf90_npg100_rep018.csv	three_group_spikein	group3_vs_group2	linda	0.9	100	0.2682926829268293	0.12	18	3	2	3
three_group_spikein_sf90_npg100_rep019	three_group_spikein_sf90_npg100_rep019.csv	three_group_spikein	group3_vs_group2	linda	0.9	100	0.25925925925925924	0.045454545454545456	19	3	2	3
three_group_spikein_sf90_npg100_rep020	three_group_spikein_sf90_npg100_rep020.csv	three_group_spikein	group3_vs_group2	linda	0.9	100	0.2571428571428571	0	20	3	2	3
three_group_spikein_sf90_npg100_rep021	three_group_spikein_sf90_npg100_rep021.csv	three_group_spikein	group3_vs_group2	linda	0.9	100	0.3037974683544304	0	21	3	2	3
three_group_spikein_sf90_npg100_rep022	three_group_spikein_sf90_npg100_rep022.csv	three_group_spikein	group3_vs_group2	linda	0.9	100	0.19753086419753085	0	22	3	2	3
three_group_spikein_sf90_npg100_rep023	three_group_spikein_sf90_npg100_rep023.csv	three_group_spikein	group3_vs_group2	linda	0.9	100	0.18666666666666668	0	23	3	2	3
three_group_spikein_sf90_npg100_rep024	three_group_spikein_sf90_npg100_rep024.csv	three_group_spikein	group3_vs_group2	linda	0.9	100	0.3684210526315789	0.125	24	3	2	3
three_group_spikein_sf90_npg100_rep025	three_group_spikein_sf90_npg100_rep025.csv	three_group_spikein	group3_vs_group2	linda	0.9	100	0.35294117647058826	0	25	3	2	3
three_group_spikein_sf90_npg100_rep026	three_group_spikein_sf90_npg100_rep026.csv	three_group_spikein	group3_vs_group2	linda	0.9	100	0.20253164556962025	0.1111111111111111	26	3	2	3
three_group_spikein_sf90_npg100_rep027	three_group_spikein_sf90_npg100_rep027.csv	three_group_spikein	group3_vs_group2	linda	0.9	100	0.2911392405063291	0	27	3	2	3
three_group_spikein_sf90_npg100_rep028	three_group_spikein_sf90_npg100_rep028.csv	three_group_spikein	group3_vs_group2	linda	0.9	100	0.5070422535211268	0.1	28	3	2	3
three_group_spikein_sf90_npg100_rep029	three_group_spikein_sf90_npg100_rep029.csv	three_group_spikein	group3_vs_group2	linda	0.9	100	0.3380281690140845	0.04	29	3	2	3
three_group_spikein_sf90_npg100_rep030	three_group_spikein_sf90_npg100_rep030.csv	three_group_spikein	group3_vs_group2	linda	0.9	100	0.25	0	30	3	2	3
three_group_spikein_sf90_npg100_rep031	three_group_spikein_sf90_npg100_rep031.csv	three_group_spikein	group3_vs_group2	linda	0.9	100	0.18681318681318682	0	31	3	2	3
three_group_spikein_sf90_npg100_rep032	three_group_spikein_sf90_npg100_rep032.csv	three_group_spikein	group3_vs_group2	linda	0.9	100	0.2625	0	32	3	2	3
three_group_spikein_sf90_npg100_rep033	three_group_spikein_sf90_npg100_rep033.csv	three_group_spikein	group3_vs_group2	linda	0.9	100	0.29333333333333333	0	33	3	2	3
three_group_spikein_sf90_npg100_rep034	three_group_spikein_sf90_npg100_rep034.csv	three_group_spikein	group3_vs_group2	linda	0.9	100	0.21794871794871795	0	34	3	2	3
three_group_spikein_sf90_npg100_rep035	three_group_spikein_sf90_npg100_rep035.csv	three_group_spikein	group3_vs_group2	linda	0.9	100	0.21686746987951808	0.0526316	35	3	2	3
three_group_spikein_sf90_npg100_rep036	three_group_spikein_sf90_npg100_rep036.csv	three_group_spikein	group3_vs_group2	linda	0.9	100	0.40476190476190477	0	36	3	2	3
three_group_spikein_sf90_npg100_rep037	three_group_spikein_sf90_npg100_rep037.csv	three_group_spikein	group3_vs_group2	linda	0.9	100	0.24675324675324675	0	37	3	2	3
three_group_spikein_sf90_npg100_rep038	three_group_spikein_sf90_npg100_rep038.csv	three_group_spikein	group3_vs_group2	linda	0.9	100	0.4024390243902439	0.0571429	38	3	2	3
three_group_spikein_sf90_npg100_rep039	three_group_spikein_sf90_npg100_rep039.csv	three_group_spikein	group3_vs_group2	linda	0.9	100	0.3	0	39	3	2	3
three_group_spikein_sf90_npg100_rep040	three_group_spikein_sf90_npg100_rep040.csv	three_group_spikein	group3_vs_group2	linda	0.9	100	0.1791044776119403	0.0769231	40	3	2	3
three_group_spikein_sf90_npg100_rep041	three_group_spikein_sf90_npg100_rep041.csv	three_group_spikein	group3_vs_group2	linda	0.9	100	0.25925925925925924	0	41	3	2	3
three_group_spikein_sf90_npg100_rep042	three_group_spikein_sf90_npg100_rep042.csv	three_group_spikein	group3_vs_group2	linda	0.9	100	0.27058823529411763	0	42	3	2	3
three_group_spikein_sf90_npg100_rep043	three_group_spikein_sf90_npg100_rep043.csv	three_group_spikein	group3_vs_group2	linda	0.9	100	0.3698630136986301	0.0357143	43	3	2	3
three_group_spikein_sf90_npg100_rep044	three_group_spikein_sf90_npg100_rep044.csv	three_group_spikein	group3_vs_group2	linda	0.9	100	0.2698412698412698	0.0555556	44	3	2	3
three_group_spikein_sf90_npg100_rep045	three_group_spikein_sf90_npg100_rep045.csv	three_group_spikein	group3_vs_group2	linda	0.9	100	0.24	0	45	3	2	3
three_group_spikein_sf90_npg100_rep046	three_group_spikein_sf90_npg100_rep046.csv	three_group_spikein	group3_vs_group2	linda	0.9	100	0.24691358024691357	0	46	3	2	3
three_group_spikein_sf90_npg100_rep047	three_group_spikein_sf90_npg100_rep047.csv	three_group_spikein	group3_vs_group2	linda	0.9	100	0.1794871794871795	0	47	3	2	3
three_group_spikein_sf90_npg100_rep048	three_group_spikein_sf90_npg100_rep048.csv	three_group_spikein	group3_vs_group2	linda	0.9	100	0.36231884057971014	0.10714285714285714	48	3	2	3
three_group_spikein_sf90_npg100_rep049	three_group_spikein_sf90_npg100_rep049.csv	three_group_spikein	group3_vs_group2	linda	0.9	100	0.2926829268292683	0	49	3	2	3
three_group_spikein_sf90_npg100_rep050	three_group_spikein_sf90_npg100_rep050.csv	three_group_spikein	group3_vs_group2	linda	0.9	100	0.12345679012345678	0	50	3	2	3
three_group_spikein_sf90_npg100_rep051	three_group_spikein_sf90_npg100_rep051.csv	three_group_spikein	group3_vs_group2	linda	0.9	100	0.32941176470588235	0.034482758620689655	51	3	2	3
three_group_spikein_sf90_npg100_rep052	three_group_spikein_sf90_npg100_rep052.csv	three_group_spikein	group3_vs_group2	linda	0.9	100	0.3108108108108108	0.11538461538461539	52	3	2	3
three_group_spikein_sf90_npg100_rep053	three_group_spikein_sf90_npg100_rep053.csv	three_group_spikein	group3_vs_group2	linda	0.9	100	0.4177215189873418	0.029411764705882353	53	3	2	3
three_group_spikein_sf90_npg100_rep054	three_group_spikein_sf90_npg100_rep054.csv	three_group_spikein	group3_vs_group2	linda	0.9	100	0.2894736842105263	0	54	3	2	3
three_group_spikein_sf90_npg100_rep055	three_group_spikein_sf90_npg100_rep055.csv	three_group_spikein	group3_vs_group2	linda	0.9	100	0.23170731707317074	0	55	3	2	3
three_group_spikein_sf90_npg100_rep056	three_group_spikein_sf90_npg100_rep056.csv	three_group_spikein	group3_vs_group2	linda	0.9	100	0.2441860465116279	0	56	3	2	3
three_group_spikein_sf90_npg100_rep057	three_group_spikein_sf90_npg100_rep057.csv	three_group_spikein	group3_vs_group2	linda	0.9	100	0.3037974683544304	0.04	57	3	2	3
three_group_spikein_sf90_npg100_rep058	three_group_spikein_sf90_npg100_rep058.csv	three_group_spikein	group3_vs_group2	linda	0.9	100	0.37662337662337664	0.0333333	58	3	2	3
three_group_spikein_sf90_npg100_rep059	three_group_spikein_sf90_npg100_rep059.csv	three_group_spikein	group3_vs_group2	linda	0.9	100	0.3522727272727273	0	59	3	2	3
three_group_spikein_sf90_npg100_rep060	three_group_spikein_sf90_npg100_rep060.csv	three_group_spikein	group3_vs_group2	linda	0.9	100	0.275	0	60	3	2	3
three_group_spikein_sf90_npg100_rep061	three_group_spikein_sf90_npg100_rep061.csv	three_group_spikein	group3_vs_group2	linda	0.9	100	0.2261904761904762	0	61	3	2	3
three_group_spikein_sf90_npg100_rep062	three_group_spikein_sf90_npg100_rep062.csv	three_group_spikein	group3_vs_group2	linda	0.9	100	0.24050632911392406	0	62	3	2	3
three_group_spikein_sf90_npg100_rep063	three_group_spikein_sf90_npg100_rep063.csv	three_group_spikein	group3_vs_group2	linda	0.9	100	0.4533333333333333	0.0285714	63	3	2	3
three_group_spikein_sf90_npg100_rep064	three_group_spikein_sf90_npg100_rep064.csv	three_group_spikein	group3_vs_group2	linda	0.9	100	0.23809523809523808	0	64	3	2	3
three_group_spikein_sf90_npg100_rep065	three_group_spikein_sf90_npg100_rep065.csv	three_group_spikein	group3_vs_group2	linda	0.9	100	0.26582278481012656	0	65	3	2	3
three_group_spikein_sf90_npg100_rep066	three_group_spikein_sf90_npg100_rep066.csv	three_group_spikein	group3_vs_group2	linda	0.9	100	0.3875	0.0606061	66	3	2	3
three_group_spikein_sf90_npg100_rep067	three_group_spikein_sf90_npg100_rep067.csv	three_group_spikein	group3_vs_group2	linda	0.9	100	0.2564102564102564	0	67	3	2	3
three_group_spikein_sf90_npg100_rep068	three_group_spikein_sf90_npg100_rep068.csv	three_group_spikein	group3_vs_group2	linda	0.9	100	0.4189189189189189	0.0606061	68	3	2	3
three_group_spikein_sf90_npg100_rep069	three_group_spikein_sf90_npg100_rep069.csv	three_group_spikein	group3_vs_group2	linda	0.9	100	0.2125	0	69	3	2	3
three_group_spikein_sf90_npg100_rep070	three_group_spikein_sf90_npg100_rep070.csv	three_group_spikein	group3_vs_group2	linda	0.9	100	0.18072289156626506	0	70	3	2	3
three_group_spikein_sf90_npg100_rep071	three_group_spikein_sf90_npg100_rep071.csv	three_group_spikein	group3_vs_group2	linda	0.9	100	0.20253164556962025	0	71	3	2	3
three_group_spikein_sf90_npg100_rep072	three_group_spikein_sf90_npg100_rep072.csv	three_group_spikein	group3_vs_group2	linda	0.9	100	0.2535211267605634	0	72	3	2	3
three_group_spikein_sf90_npg100_rep073	three_group_spikein_sf90_npg100_rep073.csv	three_group_spikein	group3_vs_group2	linda	0.9	100	0.2839506172839506	0	73	3	2	3
three_group_spikein_sf90_npg100_rep074	three_group_spikein_sf90_npg100_rep074.csv	three_group_spikein	group3_vs_group2	linda	0.9	100	0.30434782608695654	0.16	74	3	2	3
three_group_spikein_sf90_npg100_rep075	three_group_spikein_sf90_npg100_rep075.csv	three_group_spikein	group3_vs_group2	linda	0.9	100	0.2823529411764706	0	75	3	2	3
three_group_spikein_sf90_npg100_rep076	three_group_spikein_sf90_npg100_rep076.csv	three_group_spikein	group3_vs_group2	linda	0.9	100	0.2112676056338028	0	76	3	2	3
three_group_spikein_sf90_npg100_rep077	three_group_spikein_sf90_npg100_rep077.csv	three_group_spikein	group3_vs_group2	linda	0.9	100	0.3125	0.038461538461538464	77	3	2	3
three_group_spikein_sf90_npg100_rep078	three_group_spikein_sf90_npg100_rep078.csv	three_group_spikein	group3_vs_group2	linda	0.9	100	0.325	0	78	3	2	3
three_group_spikein_sf90_npg100_rep079	three_group_spikein_sf90_npg100_rep079.csv	three_group_spikein	group3_vs_group2	linda	0.9	100	0.29069767441860467	0	79	3	2	3
three_group_spikein_sf90_npg100_rep080	three_group_spikein_sf90_npg100_rep080.csv	three_group_spikein	group3_vs_group2	linda	0.9	100	0.2125	0	80	3	2	3
three_group_spikein_sf90_npg100_rep081	three_group_spikein_sf90_npg100_rep081.csv	three_group_spikein	group3_vs_group2	linda	0.9	100	0.22580645161290322	0	81	3	2	3
three_group_spikein_sf90_npg100_rep082	three_group_spikein_sf90_npg100_rep082.csv	three_group_spikein	group3_vs_group2	linda	0.9	100	0.2692307692307692	0	82	3	2	3
three_group_spikein_sf90_npg100_rep083	three_group_spikein_sf90_npg100_rep083.csv	three_group_spikein	group3_vs_group2	linda	0.9	100	0.24691358024691357	0.047619047619047616	83	3	2	3
three_group_spikein_sf90_npg100_rep084	three_group_spikein_sf90_npg100_rep084.csv	three_group_spikein	group3_vs_group2	linda	0.9	100	0.3026315789473684	0.041666666666666664	84	3	2	3
three_group_spikein_sf90_npg100_rep085	three_group_spikein_sf90_npg100_rep085.csv	three_group_spikein	group3_vs_group2	linda	0.9	100	0.19753086419753085	0	85	3	2	3
three_group_spikein_sf90_npg100_rep086	three_group_spikein_sf90_npg100_rep086.csv	three_group_spikein	group3_vs_group2	linda	0.9	100	0.3157894736842105	0.0769231	86	3	2	3
three_group_spikein_sf90_npg100_rep087	three_group_spikein_sf90_npg100_rep087.csv	three_group_spikein	group3_vs_group2	linda	0.9	100	0.38961038961038963	0.0909091	87	3	2	3
three_group_spikein_sf90_npg100_rep088	three_group_spikein_sf90_npg100_rep088.csv	three_group_spikein	group3_vs_group2	linda	0.9	100	0.2875	0	88	3	2	3
three_group_spikein_sf90_npg100_rep089	three_group_spikein_sf90_npg100_rep089.csv	three_group_spikein	group3_vs_group2	linda	0.9	100	0.16666666666666666	0	89	3	2	3
three_group_spikein_sf90_npg100_rep090	three_group_spikein_sf90_npg100_rep090.csv	three_group_spikein	group3_vs_group2	linda	0.9	100	0.34177215189873417	0	90	3	2	3
three_group_spikein_sf90_npg100_rep091	three_group_spikein_sf90_npg100_rep091.csv	three_group_spikein	group3_vs_group2	linda	0.9	100	0.20833333333333334	0.16666666666666666	91	3	2	3
three_group_spikein_sf90_npg100_rep092	three_group_spikein_sf90_npg100_rep092.csv	three_group_spikein	group3_vs_group2	linda	0.9	100	0.1927710843373494	0	92	3	2	3
three_group_spikein_sf90_npg100_rep093	three_group_spikein_sf90_npg100_rep093.csv	three_group_spikein	group3_vs_group2	linda	0.9	100	0.3563218390804598	0.0606061	93	3	2	3
three_group_spikein_sf90_npg100_rep094	three_group_spikein_sf90_npg100_rep094.csv	three_group_spikein	group3_vs_group2	linda	0.9	100	0.2236842105263158	0.15	94	3	2	3
three_group_spikein_sf90_npg100_rep095	three_group_spikein_sf90_npg100_rep095.csv	three_group_spikein	group3_vs_group2	linda	0.9	100	0.4305555555555556	0.03125	95	3	2	3
three_group_spikein_sf90_npg100_rep096	three_group_spikein_sf90_npg100_rep096.csv	three_group_spikein	group3_vs_group2	linda	0.9	100	0.3875	0.03125	96	3	2	3
three_group_spikein_sf90_npg100_rep097	three_group_spikein_sf90_npg100_rep097.csv	three_group_spikein	group3_vs_group2	linda	0.9	100	0.375	0.0357143	97	3	2	3
three_group_spikein_sf90_npg100_rep098	three_group_spikein_sf90_npg100_rep098.csv	three_group_spikein	group3_vs_group2	linda	0.9	100	0.2261904761904762	0.13636363636363635	98	3	2	3
three_group_spikein_sf90_npg100_rep099	three_group_spikein_sf90_npg100_rep099.csv	three_group_spikein	group3_vs_group2	linda	0.9	100	0.23376623376623376	0.1	99	3	2	3
three_group_spikein_sf90_npg100_rep100	three_group_spikein_sf90_npg100_rep100.csv	three_group_spikein	group3_vs_group2	linda	0.9	100	0.33783783783783783	0	100	3	2	3
three_group_spikein_sf90_npg200_rep001	three_group_spikein_sf90_npg200_rep001.csv	three_group_spikein	group3_vs_group2	linda	0.9	200	0.38271604938271603	0	1	3	2	3
three_group_spikein_sf90_npg200_rep002	three_group_spikein_sf90_npg200_rep002.csv	three_group_spikein	group3_vs_group2	linda	0.9	200	0.43820224719101125	0.025	2	3	2	3
three_group_spikein_sf90_npg200_rep003	three_group_spikein_sf90_npg200_rep003.csv	three_group_spikein	group3_vs_group2	linda	0.9	200	0.3103448275862069	0.0357143	3	3	2	3
three_group_spikein_sf90_npg200_rep004	three_group_spikein_sf90_npg200_rep004.csv	three_group_spikein	group3_vs_group2	linda	0.9	200	0.4567901234567901	0.0263158	4	3	2	3
three_group_spikein_sf90_npg200_rep005	three_group_spikein_sf90_npg200_rep005.csv	three_group_spikein	group3_vs_group2	linda	0.9	200	0.4457831325301205	0	5	3	2	3
three_group_spikein_sf90_npg200_rep006	three_group_spikein_sf90_npg200_rep006.csv	three_group_spikein	group3_vs_group2	linda	0.9	200	0.5176470588235295	0	6	3	2	3
three_group_spikein_sf90_npg200_rep007	three_group_spikein_sf90_npg200_rep007.csv	three_group_spikein	group3_vs_group2	linda	0.9	200	0.5057471264367817	0.043478260869565216	7	3	2	3
three_group_spikein_sf90_npg200_rep008	three_group_spikein_sf90_npg200_rep008.csv	three_group_spikein	group3_vs_group2	linda	0.9	200	0.47560975609756095	0	8	3	2	3
three_group_spikein_sf90_npg200_rep009	three_group_spikein_sf90_npg200_rep009.csv	three_group_spikein	group3_vs_group2	linda	0.9	200	0.4523809523809524	0	9	3	2	3
three_group_spikein_sf90_npg200_rep010	three_group_spikein_sf90_npg200_rep010.csv	three_group_spikein	group3_vs_group2	linda	0.9	200	0.32941176470588235	0.0666667	10	3	2	3
three_group_spikein_sf90_npg200_rep011	three_group_spikein_sf90_npg200_rep011.csv	three_group_spikein	group3_vs_group2	linda	0.9	200	0.5411764705882353	0	11	3	2	3
three_group_spikein_sf90_npg200_rep012	three_group_spikein_sf90_npg200_rep012.csv	three_group_spikein	group3_vs_group2	linda	0.9	200	0.3411764705882353	0	12	3	2	3
three_group_spikein_sf90_npg200_rep013	three_group_spikein_sf90_npg200_rep013.csv	three_group_spikein	group3_vs_group2	linda	0.9	200	0.6097560975609756	0	13	3	2	3
three_group_spikein_sf90_npg200_rep014	three_group_spikein_sf90_npg200_rep014.csv	three_group_spikein	group3_vs_group2	linda	0.9	200	0.3372093023255814	0.0333333	14	3	2	3
three_group_spikein_sf90_npg200_rep015	three_group_spikein_sf90_npg200_rep015.csv	three_group_spikein	group3_vs_group2	linda	0.9	200	0.3076923076923077	0	15	3	2	3
three_group_spikein_sf90_npg200_rep016	three_group_spikein_sf90_npg200_rep016.csv	three_group_spikein	group3_vs_group2	linda	0.9	200	0.4268292682926829	0	16	3	2	3
three_group_spikein_sf90_npg200_rep017	three_group_spikein_sf90_npg200_rep017.csv	three_group_spikein	group3_vs_group2	linda	0.9	200	0.4567901234567901	0.097561	17	3	2	3
three_group_spikein_sf90_npg200_rep018	three_group_spikein_sf90_npg200_rep018.csv	three_group_spikein	group3_vs_group2	linda	0.9	200	0.43010752688172044	0	18	3	2	3
three_group_spikein_sf90_npg200_rep019	three_group_spikein_sf90_npg200_rep019.csv	three_group_spikein	group3_vs_group2	linda	0.9	200	0.375	0	19	3	2	3
three_group_spikein_sf90_npg200_rep020	three_group_spikein_sf90_npg200_rep020.csv	three_group_spikein	group3_vs_group2	linda	0.9	200	0.4222222222222222	0.025641	20	3	2	3
three_group_spikein_sf90_npg200_rep021	three_group_spikein_sf90_npg200_rep021.csv	three_group_spikein	group3_vs_group2	linda	0.9	200	0.4659090909090909	0.023809523809523808	21	3	2	3
three_group_spikein_sf90_npg200_rep022	three_group_spikein_sf90_npg200_rep022.csv	three_group_spikein	group3_vs_group2	linda	0.9	200	0.34146341463414637	0	22	3	2	3
three_group_spikein_sf90_npg200_rep023	three_group_spikein_sf90_npg200_rep023.csv	three_group_spikein	group3_vs_group2	linda	0.9	200	0.5057471264367817	0	23	3	2	3
three_group_spikein_sf90_npg200_rep024	three_group_spikein_sf90_npg200_rep024.csv	three_group_spikein	group3_vs_group2	linda	0.9	200	0.5180722891566265	0	24	3	2	3
three_group_spikein_sf90_npg200_rep025	three_group_spikein_sf90_npg200_rep025.csv	three_group_spikein	group3_vs_group2	linda	0.9	200	0.5287356321839081	0	25	3	2	3
three_group_spikein_sf90_npg200_rep026	three_group_spikein_sf90_npg200_rep026.csv	three_group_spikein	group3_vs_group2	linda	0.9	200	0.46511627906976744	0	26	3	2	3
three_group_spikein_sf90_npg200_rep027	three_group_spikein_sf90_npg200_rep027.csv	three_group_spikein	group3_vs_group2	linda	0.9	200	0.4444444444444444	0	27	3	2	3
three_group_spikein_sf90_npg200_rep028	three_group_spikein_sf90_npg200_rep028.csv	three_group_spikein	group3_vs_group2	linda	0.9	200	0.4819277108433735	0.024390243902439025	28	3	2	3
three_group_spikein_sf90_npg200_rep029	three_group_spikein_sf90_npg200_rep029.csv	three_group_spikein	group3_vs_group2	linda	0.9	200	0.4939759036144578	0.023809523809523808	29	3	2	3
three_group_spikein_sf90_npg200_rep030	three_group_spikein_sf90_npg200_rep030.csv	three_group_spikein	group3_vs_group2	linda	0.9	200	0.47619047619047616	0.047619047619047616	30	3	2	3
three_group_spikein_sf90_npg200_rep031	three_group_spikein_sf90_npg200_rep031.csv	three_group_spikein	group3_vs_group2	linda	0.9	200	0.46511627906976744	0	31	3	2	3
three_group_spikein_sf90_npg200_rep032	three_group_spikein_sf90_npg200_rep032.csv	three_group_spikein	group3_vs_group2	linda	0.9	200	0.4044943820224719	0	32	3	2	3
three_group_spikein_sf90_npg200_rep033	three_group_spikein_sf90_npg200_rep033.csv	three_group_spikein	group3_vs_group2	linda	0.9	200	0.5604395604395604	0.13559322033898305	33	3	2	3
three_group_spikein_sf90_npg200_rep034	three_group_spikein_sf90_npg200_rep034.csv	three_group_spikein	group3_vs_group2	linda	0.9	200	0.4111111111111111	0	34	3	2	3
three_group_spikein_sf90_npg200_rep035	three_group_spikein_sf90_npg200_rep035.csv	three_group_spikein	group3_vs_group2	linda	0.9	200	0.5340909090909091	0	35	3	2	3
three_group_spikein_sf90_npg200_rep036	three_group_spikein_sf90_npg200_rep036.csv	three_group_spikein	group3_vs_group2	linda	0.9	200	0.43209876543209874	0	36	3	2	3
three_group_spikein_sf90_npg200_rep037	three_group_spikein_sf90_npg200_rep037.csv	three_group_spikein	group3_vs_group2	linda	0.9	200	0.4	0	37	3	2	3
three_group_spikein_sf90_npg200_rep038	three_group_spikein_sf90_npg200_rep038.csv	three_group_spikein	group3_vs_group2	linda	0.9	200	0.4105263157894737	0.025	38	3	2	3
three_group_spikein_sf90_npg200_rep039	three_group_spikein_sf90_npg200_rep039.csv	three_group_spikein	group3_vs_group2	linda	0.9	200	0.5402298850574713	0	39	3	2	3
three_group_spikein_sf90_npg200_rep040	three_group_spikein_sf90_npg200_rep040.csv	three_group_spikein	group3_vs_group2	linda	0.9	200	0.4146341463414634	0	40	3	2	3
three_group_spikein_sf90_npg200_rep041	three_group_spikein_sf90_npg200_rep041.csv	three_group_spikein	group3_vs_group2	linda	0.9	200	0.43373493975903615	0	41	3	2	3
three_group_spikein_sf90_npg200_rep042	three_group_spikein_sf90_npg200_rep042.csv	three_group_spikein	group3_vs_group2	linda	0.9	200	0.4625	0.075	42	3	2	3
three_group_spikein_sf90_npg200_rep043	three_group_spikein_sf90_npg200_rep043.csv	three_group_spikein	group3_vs_group2	linda	0.9	200	0.3793103448275862	0	43	3	2	3
three_group_spikein_sf90_npg200_rep044	three_group_spikein_sf90_npg200_rep044.csv	three_group_spikein	group3_vs_group2	linda	0.9	200	0.5568181818181818	0.0754717	44	3	2	3
three_group_spikein_sf90_npg200_rep045	three_group_spikein_sf90_npg200_rep045.csv	three_group_spikein	group3_vs_group2	linda	0.9	200	0.43023255813953487	0.0263158	45	3	2	3
three_group_spikein_sf90_npg200_rep046	three_group_spikein_sf90_npg200_rep046.csv	three_group_spikein	group3_vs_group2	linda	0.9	200	0.45348837209302323	0.0930233	46	3	2	3
three_group_spikein_sf90_npg200_rep047	three_group_spikein_sf90_npg200_rep047.csv	three_group_spikein	group3_vs_group2	linda	0.9	200	0.37362637362637363	0	47	3	2	3
three_group_spikein_sf90_npg200_rep048	three_group_spikein_sf90_npg200_rep048.csv	three_group_spikein	group3_vs_group2	linda	0.9	200	0.4659090909090909	0.023809523809523808	48	3	2	3
three_group_spikein_sf90_npg200_rep049	three_group_spikein_sf90_npg200_rep049.csv	three_group_spikein	group3_vs_group2	linda	0.9	200	0.5	0.025	49	3	2	3
three_group_spikein_sf90_npg200_rep050	three_group_spikein_sf90_npg200_rep050.csv	three_group_spikein	group3_vs_group2	linda	0.9	200	0.4942528735632184	0	50	3	2	3
three_group_spikein_sf90_npg200_rep051	three_group_spikein_sf90_npg200_rep051.csv	three_group_spikein	group3_vs_group2	linda	0.9	200	0.36046511627906974	0	51	3	2	3
three_group_spikein_sf90_npg200_rep052	three_group_spikein_sf90_npg200_rep052.csv	three_group_spikein	group3_vs_group2	linda	0.9	200	0.24096385542168675	0	52	3	2	3
three_group_spikein_sf90_npg200_rep053	three_group_spikein_sf90_npg200_rep053.csv	three_group_spikein	group3_vs_group2	linda	0.9	200	0.4523809523809524	0.0731707	53	3	2	3
three_group_spikein_sf90_npg200_rep054	three_group_spikein_sf90_npg200_rep054.csv	three_group_spikein	group3_vs_group2	linda	0.9	200	0.5058823529411764	0	54	3	2	3
three_group_spikein_sf90_npg200_rep055	three_group_spikein_sf90_npg200_rep055.csv	three_group_spikein	group3_vs_group2	linda	0.9	200	0.49411764705882355	0.023255813953488372	55	3	2	3
three_group_spikein_sf90_npg200_rep056	three_group_spikein_sf90_npg200_rep056.csv	three_group_spikein	group3_vs_group2	linda	0.9	200	0.4044943820224719	0	56	3	2	3
three_group_spikein_sf90_npg200_rep057	three_group_spikein_sf90_npg200_rep057.csv	three_group_spikein	group3_vs_group2	linda	0.9	200	0.3977272727272727	0.027777777777777776	57	3	2	3
three_group_spikein_sf90_npg200_rep058	three_group_spikein_sf90_npg200_rep058.csv	three_group_spikein	group3_vs_group2	linda	0.9	200	0.36904761904761907	0.16216216216216217	58	3	2	3
three_group_spikein_sf90_npg200_rep059	three_group_spikein_sf90_npg200_rep059.csv	three_group_spikein	group3_vs_group2	linda	0.9	200	0.41975308641975306	0.0285714	59	3	2	3
three_group_spikein_sf90_npg200_rep060	three_group_spikein_sf90_npg200_rep060.csv	three_group_spikein	group3_vs_group2	linda	0.9	200	0.32142857142857145	0	60	3	2	3
three_group_spikein_sf90_npg200_rep061	three_group_spikein_sf90_npg200_rep061.csv	three_group_spikein	group3_vs_group2	linda	0.9	200	0.43478260869565216	0	61	3	2	3
three_group_spikein_sf90_npg200_rep062	three_group_spikein_sf90_npg200_rep062.csv	three_group_spikein	group3_vs_group2	linda	0.9	200	0.3373493975903614	0.034482758620689655	62	3	2	3
three_group_spikein_sf90_npg200_rep063	three_group_spikein_sf90_npg200_rep063.csv	three_group_spikein	group3_vs_group2	linda	0.9	200	0.38271604938271603	0.0606061	63	3	2	3
three_group_spikein_sf90_npg200_rep064	three_group_spikein_sf90_npg200_rep064.csv	three_group_spikein	group3_vs_group2	linda	0.9	200	0.36585365853658536	0	64	3	2	3
three_group_spikein_sf90_npg200_rep065	three_group_spikein_sf90_npg200_rep065.csv	three_group_spikein	group3_vs_group2	linda	0.9	200	0.5063291139240507	0.024390243902439025	65	3	2	3
three_group_spikein_sf90_npg200_rep066	three_group_spikein_sf90_npg200_rep066.csv	three_group_spikein	group3_vs_group2	linda	0.9	200	0.5529411764705883	0.0784314	66	3	2	3
three_group_spikein_sf90_npg200_rep067	three_group_spikein_sf90_npg200_rep067.csv	three_group_spikein	group3_vs_group2	linda	0.9	200	0.46987951807228917	0	67	3	2	3
three_group_spikein_sf90_npg200_rep068	three_group_spikein_sf90_npg200_rep068.csv	three_group_spikein	group3_vs_group2	linda	0.9	200	0.48314606741573035	0.022727272727272728	68	3	2	3
three_group_spikein_sf90_npg200_rep069	three_group_spikein_sf90_npg200_rep069.csv	three_group_spikein	group3_vs_group2	linda	0.9	200	0.4044943820224719	0.0526316	69	3	2	3
three_group_spikein_sf90_npg200_rep070	three_group_spikein_sf90_npg200_rep070.csv	three_group_spikein	group3_vs_group2	linda	0.9	200	0.45	0.0769231	70	3	2	3
three_group_spikein_sf90_npg200_rep071	three_group_spikein_sf90_npg200_rep071.csv	three_group_spikein	group3_vs_group2	linda	0.9	200	0.4375	0	71	3	2	3
three_group_spikein_sf90_npg200_rep072	three_group_spikein_sf90_npg200_rep072.csv	three_group_spikein	group3_vs_group2	linda	0.9	200	0.4050632911392405	0	72	3	2	3
three_group_spikein_sf90_npg200_rep073	three_group_spikein_sf90_npg200_rep073.csv	three_group_spikein	group3_vs_group2	linda	0.9	200	0.5232558139534884	0	73	3	2	3
three_group_spikein_sf90_npg200_rep074	three_group_spikein_sf90_npg200_rep074.csv	three_group_spikein	group3_vs_group2	linda	0.9	200	0.3950617283950617	0.030303030303030304	74	3	2	3
three_group_spikein_sf90_npg200_rep075	three_group_spikein_sf90_npg200_rep075.csv	three_group_spikein	group3_vs_group2	linda	0.9	200	0.38636363636363635	0	75	3	2	3
three_group_spikein_sf90_npg200_rep076	three_group_spikein_sf90_npg200_rep076.csv	three_group_spikein	group3_vs_group2	linda	0.9	200	0.4367816091954023	0	76	3	2	3
three_group_spikein_sf90_npg200_rep077	three_group_spikein_sf90_npg200_rep077.csv	three_group_spikein	group3_vs_group2	linda	0.9	200	0.37777777777777777	0	77	3	2	3
three_group_spikein_sf90_npg200_rep078	three_group_spikein_sf90_npg200_rep078.csv	three_group_spikein	group3_vs_group2	linda	0.9	200	0.47058823529411764	0	78	3	2	3
three_group_spikein_sf90_npg200_rep079	three_group_spikein_sf90_npg200_rep079.csv	three_group_spikein	group3_vs_group2	linda	0.9	200	0.379747	0	79	3	2	3
three_group_spikein_sf90_npg200_rep080	three_group_spikein_sf90_npg200_rep080.csv	three_group_spikein	group3_vs_group2	linda	0.9	200	0.38823529411764707	0	80	3	2	3
three_group_spikein_sf90_npg200_rep081	three_group_spikein_sf90_npg200_rep081.csv	three_group_spikein	group3_vs_group2	linda	0.9	200	0.41379310344827586	0	81	3	2	3
three_group_spikein_sf90_npg200_rep082	three_group_spikein_sf90_npg200_rep082.csv	three_group_spikein	group3_vs_group2	linda	0.9	200	0.4431818181818182	0.025	82	3	2	3
three_group_spikein_sf90_npg200_rep083	three_group_spikein_sf90_npg200_rep083.csv	three_group_spikein	group3_vs_group2	linda	0.9	200	0.4888888888888889	0	83	3	2	3
three_group_spikein_sf90_npg200_rep084	three_group_spikein_sf90_npg200_rep084.csv	three_group_spikein	group3_vs_group2	linda	0.9	200	0.5116279069767442	0	84	3	2	3
three_group_spikein_sf90_npg200_rep085	three_group_spikein_sf90_npg200_rep085.csv	three_group_spikein	group3_vs_group2	linda	0.9	200	0.45454545454545453	0.0697674	85	3	2	3
three_group_spikein_sf90_npg200_rep086	three_group_spikein_sf90_npg200_rep086.csv	three_group_spikein	group3_vs_group2	linda	0.9	200	0.4880952380952381	0	86	3	2	3
three_group_spikein_sf90_npg200_rep087	three_group_spikein_sf90_npg200_rep087.csv	three_group_spikein	group3_vs_group2	linda	0.9	200	0.38372093023255816	0.029411764705882353	87	3	2	3
three_group_spikein_sf90_npg200_rep088	three_group_spikein_sf90_npg200_rep088.csv	three_group_spikein	group3_vs_group2	linda	0.9	200	0.43529411764705883	0	88	3	2	3
three_group_spikein_sf90_npg200_rep089	three_group_spikein_sf90_npg200_rep089.csv	three_group_spikein	group3_vs_group2	linda	0.9	200	0.5164835164835165	0	89	3	2	3
three_group_spikein_sf90_npg200_rep090	three_group_spikein_sf90_npg200_rep090.csv	three_group_spikein	group3_vs_group2	linda	0.9	200	0.47058823529411764	0	90	3	2	3
three_group_spikein_sf90_npg200_rep091	three_group_spikein_sf90_npg200_rep091.csv	three_group_spikein	group3_vs_group2	linda	0.9	200	0.32222222222222224	0	91	3	2	3
three_group_spikein_sf90_npg200_rep092	three_group_spikein_sf90_npg200_rep092.csv	three_group_spikein	group3_vs_group2	linda	0.9	200	0.45977011494252873	0.024390243902439025	92	3	2	3
three_group_spikein_sf90_npg200_rep093	three_group_spikein_sf90_npg200_rep093.csv	three_group_spikein	group3_vs_group2	linda	0.9	200	0.3170731707317073	0	93	3	2	3
three_group_spikein_sf90_npg200_rep094	three_group_spikein_sf90_npg200_rep094.csv	three_group_spikein	group3_vs_group2	linda	0.9	200	0.358696	0	94	3	2	3
three_group_spikein_sf90_npg200_rep095	three_group_spikein_sf90_npg200_rep095.csv	three_group_spikein	group3_vs_group2	linda	0.9	200	0.47674418604651164	0	95	3	2	3
three_group_spikein_sf90_npg200_rep096	three_group_spikein_sf90_npg200_rep096.csv	three_group_spikein	group3_vs_group2	linda	0.9	200	0.4235294117647059	0	96	3	2	3
three_group_spikein_sf90_npg200_rep097	three_group_spikein_sf90_npg200_rep097.csv	three_group_spikein	group3_vs_group2	linda	0.9	200	0.3372093023255814	0	97	3	2	3
three_group_spikein_sf90_npg200_rep098	three_group_spikein_sf90_npg200_rep098.csv	three_group_spikein	group3_vs_group2	linda	0.9	200	0.4772727272727273	0.023255813953488372	98	3	2	3
three_group_spikein_sf90_npg200_rep099	three_group_spikein_sf90_npg200_rep099.csv	three_group_spikein	group3_vs_group2	linda	0.9	200	0.3333333333333333	0	99	3	2	3
three_group_spikein_sf90_npg200_rep100	three_group_spikein_sf90_npg200_rep100.csv	three_group_spikein	group3_vs_group2	linda	0.9	200	0.5454545454545454	0.0204082	100	3	2	3
three_group_spikein_sf90_npg300_rep001	three_group_spikein_sf90_npg300_rep001.csv	three_group_spikein	group3_vs_group2	linda	0.9	300	0.5483870967741935	0	1	3	2	3
three_group_spikein_sf90_npg300_rep002	three_group_spikein_sf90_npg300_rep002.csv	three_group_spikein	group3_vs_group2	linda	0.9	300	0.6265060240963856	0	2	3	2	3
three_group_spikein_sf90_npg300_rep003	three_group_spikein_sf90_npg300_rep003.csv	three_group_spikein	group3_vs_group2	linda	0.9	300	0.43529411764705883	0.0263158	3	3	2	3
three_group_spikein_sf90_npg300_rep004	three_group_spikein_sf90_npg300_rep004.csv	three_group_spikein	group3_vs_group2	linda	0.9	300	0.46511627906976744	0.024390243902439025	4	3	2	3
three_group_spikein_sf90_npg300_rep005	three_group_spikein_sf90_npg300_rep005.csv	three_group_spikein	group3_vs_group2	linda	0.9	300	0.5764705882352941	0.02	5	3	2	3
three_group_spikein_sf90_npg300_rep006	three_group_spikein_sf90_npg300_rep006.csv	three_group_spikein	group3_vs_group2	linda	0.9	300	0.3950617283950617	0.058823529411764705	6	3	2	3
three_group_spikein_sf90_npg300_rep007	three_group_spikein_sf90_npg300_rep007.csv	three_group_spikein	group3_vs_group2	linda	0.9	300	0.525	0	7	3	2	3
three_group_spikein_sf90_npg300_rep008	three_group_spikein_sf90_npg300_rep008.csv	three_group_spikein	group3_vs_group2	linda	0.9	300	0.42168674698795183	0	8	3	2	3
three_group_spikein_sf90_npg300_rep009	three_group_spikein_sf90_npg300_rep009.csv	three_group_spikein	group3_vs_group2	linda	0.9	300	0.6506024096385542	0.0181818	9	3	2	3
three_group_spikein_sf90_npg300_rep010	three_group_spikein_sf90_npg300_rep010.csv	three_group_spikein	group3_vs_group2	linda	0.9	300	0.47435897435897434	0	10	3	2	3
three_group_spikein_sf90_npg300_rep011	three_group_spikein_sf90_npg300_rep011.csv	three_group_spikein	group3_vs_group2	linda	0.9	300	0.5714285714285714	0	11	3	2	3
three_group_spikein_sf90_npg300_rep012	three_group_spikein_sf90_npg300_rep012.csv	three_group_spikein	group3_vs_group2	linda	0.9	300	0.5930232558139535	0	12	3	2	3
three_group_spikein_sf90_npg300_rep013	three_group_spikein_sf90_npg300_rep013.csv	three_group_spikein	group3_vs_group2	linda	0.9	300	0.5609756097560976	0	13	3	2	3
three_group_spikein_sf90_npg300_rep014	three_group_spikein_sf90_npg300_rep014.csv	three_group_spikein	group3_vs_group2	linda	0.9	300	0.5581395348837209	0	14	3	2	3
three_group_spikein_sf90_npg300_rep015	three_group_spikein_sf90_npg300_rep015.csv	three_group_spikein	group3_vs_group2	linda	0.9	300	0.42168674698795183	0	15	3	2	3
three_group_spikein_sf90_npg300_rep016	three_group_spikein_sf90_npg300_rep016.csv	three_group_spikein	group3_vs_group2	linda	0.9	300	0.5975609756097561	0	16	3	2	3
three_group_spikein_sf90_npg300_rep017	three_group_spikein_sf90_npg300_rep017.csv	three_group_spikein	group3_vs_group2	linda	0.9	300	0.5111111111111111	0	17	3	2	3
three_group_spikein_sf90_npg300_rep018	three_group_spikein_sf90_npg300_rep018.csv	three_group_spikein	group3_vs_group2	linda	0.9	300	0.5121951219512195	0	18	3	2	3
three_group_spikein_sf90_npg300_rep019	three_group_spikein_sf90_npg300_rep019.csv	three_group_spikein	group3_vs_group2	linda	0.9	300	0.6153846153846154	0.0508475	19	3	2	3
three_group_spikein_sf90_npg300_rep020	three_group_spikein_sf90_npg300_rep020.csv	three_group_spikein	group3_vs_group2	linda	0.9	300	0.5280898876404494	0	20	3	2	3
three_group_spikein_sf90_npg300_rep021	three_group_spikein_sf90_npg300_rep021.csv	three_group_spikein	group3_vs_group2	linda	0.9	300	0.6162790697674418	0.018518518518518517	21	3	2	3
three_group_spikein_sf90_npg300_rep022	three_group_spikein_sf90_npg300_rep022.csv	three_group_spikein	group3_vs_group2	linda	0.9	300	0.632184	0	22	3	2	3
three_group_spikein_sf90_npg300_rep023	three_group_spikein_sf90_npg300_rep023.csv	three_group_spikein	group3_vs_group2	linda	0.9	300	0.5444444444444444	0.057692307692307696	23	3	2	3
three_group_spikein_sf90_npg300_rep024	three_group_spikein_sf90_npg300_rep024.csv	three_group_spikein	group3_vs_group2	linda	0.9	300	0.5733333333333334	0.022727272727272728	24	3	2	3
three_group_spikein_sf90_npg300_rep025	three_group_spikein_sf90_npg300_rep025.csv	three_group_spikein	group3_vs_group2	linda	0.9	300	0.4318181818181818	0	25	3	2	3
three_group_spikein_sf90_npg300_rep026	three_group_spikein_sf90_npg300_rep026.csv	three_group_spikein	group3_vs_group2	linda	0.9	300	0.5113636363636364	0.0625	26	3	2	3
three_group_spikein_sf90_npg300_rep027	three_group_spikein_sf90_npg300_rep027.csv	three_group_spikein	group3_vs_group2	linda	0.9	300	0.6296296296296297	0	27	3	2	3
three_group_spikein_sf90_npg300_rep028	three_group_spikein_sf90_npg300_rep028.csv	three_group_spikein	group3_vs_group2	linda	0.9	300	0.5543478260869565	0.10526315789473684	28	3	2	3
three_group_spikein_sf90_npg300_rep029	three_group_spikein_sf90_npg300_rep029.csv	three_group_spikein	group3_vs_group2	linda	0.9	300	0.5365853658536586	0	29	3	2	3
three_group_spikein_sf90_npg300_rep030	three_group_spikein_sf90_npg300_rep030.csv	three_group_spikein	group3_vs_group2	linda	0.9	300	0.5568181818181818	0	30	3	2	3
three_group_spikein_sf90_npg300_rep031	three_group_spikein_sf90_npg300_rep031.csv	three_group_spikein	group3_vs_group2	linda	0.9	300	0.47058823529411764	0.024390243902439025	31	3	2	3
three_group_spikein_sf90_npg300_rep032	three_group_spikein_sf90_npg300_rep032.csv	three_group_spikein	group3_vs_group2	linda	0.9	300	0.475	0	32	3	2	3
three_group_spikein_sf90_npg300_rep033	three_group_spikein_sf90_npg300_rep033.csv	three_group_spikein	group3_vs_group2	linda	0.9	300	0.5402298850574713	0	33	3	2	3
three_group_spikein_sf90_npg300_rep034	three_group_spikein_sf90_npg300_rep034.csv	three_group_spikein	group3_vs_group2	linda	0.9	300	0.6235294117647059	0.0363636	34	3	2	3
three_group_spikein_sf90_npg300_rep035	three_group_spikein_sf90_npg300_rep035.csv	three_group_spikein	group3_vs_group2	linda	0.9	300	0.5348837209302325	0.0212766	35	3	2	3
three_group_spikein_sf90_npg300_rep036	three_group_spikein_sf90_npg300_rep036.csv	three_group_spikein	group3_vs_group2	linda	0.9	300	0.5747126436781609	0	36	3	2	3
three_group_spikein_sf90_npg300_rep037	three_group_spikein_sf90_npg300_rep037.csv	three_group_spikein	group3_vs_group2	linda	0.9	300	0.54216867469879515	0.0425532	37	3	2	3
three_group_spikein_sf90_npg300_rep038	three_group_spikein_sf90_npg300_rep038.csv	three_group_spikein	group3_vs_group2	linda	0.9	300	0.6144578313253012	0.019230769230769232	38	3	2	3
three_group_spikein_sf90_npg300_rep039	three_group_spikein_sf90_npg300_rep039.csv	three_group_spikein	group3_vs_group2	linda	0.9	300	0.4888888888888889	0	39	3	2	3
three_group_spikein_sf90_npg300_rep040	three_group_spikein_sf90_npg300_rep040.csv	three_group_spikein	group3_vs_group2	linda	0.9	300	0.4691358024691358	0	40	3	2	3
three_group_spikein_sf90_npg300_rep041	three_group_spikein_sf90_npg300_rep041.csv	three_group_spikein	group3_vs_group2	linda	0.9	300	0.5681818181818182	0.0909091	41	3	2	3
three_group_spikein_sf90_npg300_rep042	three_group_spikein_sf90_npg300_rep042.csv	three_group_spikein	group3_vs_group2	linda	0.9	300	0.5730337078651685	0	42	3	2	3
three_group_spikein_sf90_npg300_rep043	three_group_spikein_sf90_npg300_rep043.csv	three_group_spikein	group3_vs_group2	linda	0.9	300	0.5180722891566265	0	43	3	2	3
three_group_spikein_sf90_npg300_rep044	three_group_spikein_sf90_npg300_rep044.csv	three_group_spikein	group3_vs_group2	linda	0.9	300	0.5348837209302325	0.061224489795918366	44	3	2	3
three_group_spikein_sf90_npg300_rep045	three_group_spikein_sf90_npg300_rep045.csv	three_group_spikein	group3_vs_group2	linda	0.9	300	0.5542168674698795	0	45	3	2	3
three_group_spikein_sf90_npg300_rep046	three_group_spikein_sf90_npg300_rep046.csv	three_group_spikein	group3_vs_group2	linda	0.9	300	0.691358	0.017543859649122806	46	3	2	3
three_group_spikein_sf90_npg300_rep047	three_group_spikein_sf90_npg300_rep047.csv	three_group_spikein	group3_vs_group2	linda	0.9	300	0.47560975609756095	0	47	3	2	3
three_group_spikein_sf90_npg300_rep048	three_group_spikein_sf90_npg300_rep048.csv	three_group_spikein	group3_vs_group2	linda	0.9	300	0.5058823529411764	0	48	3	2	3
three_group_spikein_sf90_npg300_rep049	three_group_spikein_sf90_npg300_rep049.csv	three_group_spikein	group3_vs_group2	linda	0.9	300	0.5384615384615384	0	49	3	2	3
three_group_spikein_sf90_npg300_rep050	three_group_spikein_sf90_npg300_rep050.csv	three_group_spikein	group3_vs_group2	linda	0.9	300	0.5348837209302325	0.0212766	50	3	2	3
three_group_spikein_sf90_npg300_rep051	three_group_spikein_sf90_npg300_rep051.csv	three_group_spikein	group3_vs_group2	linda	0.9	300	0.5348837209302325	0	51	3	2	3
three_group_spikein_sf90_npg300_rep052	three_group_spikein_sf90_npg300_rep052.csv	three_group_spikein	group3_vs_group2	linda	0.9	300	0.52439	0	52	3	2	3
three_group_spikein_sf90_npg300_rep053	three_group_spikein_sf90_npg300_rep053.csv	three_group_spikein	group3_vs_group2	linda	0.9	300	0.5238095238095238	0.0833333	53	3	2	3
three_group_spikein_sf90_npg300_rep054	three_group_spikein_sf90_npg300_rep054.csv	three_group_spikein	group3_vs_group2	linda	0.9	300	0.55	0.0638298	54	3	2	3
three_group_spikein_sf90_npg300_rep055	three_group_spikein_sf90_npg300_rep055.csv	three_group_spikein	group3_vs_group2	linda	0.9	300	0.5180722891566265	0	55	3	2	3
three_group_spikein_sf90_npg300_rep056	three_group_spikein_sf90_npg300_rep056.csv	three_group_spikein	group3_vs_group2	linda	0.9	300	0.6666666666666666	0.0357143	56	3	2	3
three_group_spikein_sf90_npg300_rep057	three_group_spikein_sf90_npg300_rep057.csv	three_group_spikein	group3_vs_group2	linda	0.9	300	0.6071428571428571	0.0377358	57	3	2	3
three_group_spikein_sf90_npg300_rep058	three_group_spikein_sf90_npg300_rep058.csv	three_group_spikein	group3_vs_group2	linda	0.9	300	0.5340909090909091	0.06	58	3	2	3
three_group_spikein_sf90_npg300_rep059	three_group_spikein_sf90_npg300_rep059.csv	three_group_spikein	group3_vs_group2	linda	0.9	300	0.5543478260869565	0	59	3	2	3
three_group_spikein_sf90_npg300_rep060	three_group_spikein_sf90_npg300_rep060.csv	three_group_spikein	group3_vs_group2	linda	0.9	300	0.4444444444444444	0	60	3	2	3
three_group_spikein_sf90_npg300_rep061	three_group_spikein_sf90_npg300_rep061.csv	three_group_spikein	group3_vs_group2	linda	0.9	300	0.5747126436781609	0	61	3	2	3
three_group_spikein_sf90_npg300_rep062	three_group_spikein_sf90_npg300_rep062.csv	three_group_spikein	group3_vs_group2	linda	0.9	300	0.5357142857142857	0	62	3	2	3
three_group_spikein_sf90_npg300_rep063	three_group_spikein_sf90_npg300_rep063.csv	three_group_spikein	group3_vs_group2	linda	0.9	300	0.6309523809523809	0	63	3	2	3
three_group_spikein_sf90_npg300_rep064	three_group_spikein_sf90_npg300_rep064.csv	three_group_spikein	group3_vs_group2	linda	0.9	300	0.56962	0	64	3	2	3
three_group_spikein_sf90_npg300_rep065	three_group_spikein_sf90_npg300_rep065.csv	three_group_spikein	group3_vs_group2	linda	0.9	300	0.45348837209302323	0	65	3	2	3
three_group_spikein_sf90_npg300_rep066	three_group_spikein_sf90_npg300_rep066.csv	three_group_spikein	group3_vs_group2	linda	0.9	300	0.39759036144578314	0	66	3	2	3
three_group_spikein_sf90_npg300_rep067	three_group_spikein_sf90_npg300_rep067.csv	three_group_spikein	group3_vs_group2	linda	0.9	300	0.5903614457831325	0.02	67	3	2	3
three_group_spikein_sf90_npg300_rep068	three_group_spikein_sf90_npg300_rep068.csv	three_group_spikein	group3_vs_group2	linda	0.9	300	0.6170212765957447	0	68	3	2	3
three_group_spikein_sf90_npg300_rep069	three_group_spikein_sf90_npg300_rep069.csv	three_group_spikein	group3_vs_group2	linda	0.9	300	0.5666666666666667	0.019230769230769232	69	3	2	3
three_group_spikein_sf90_npg300_rep070	three_group_spikein_sf90_npg300_rep070.csv	three_group_spikein	group3_vs_group2	linda	0.9	300	0.5647058823529412	0	70	3	2	3
three_group_spikein_sf90_npg300_rep071	three_group_spikein_sf90_npg300_rep071.csv	three_group_spikein	group3_vs_group2	linda	0.9	300	0.4691358024691358	0.0731707	71	3	2	3
three_group_spikein_sf90_npg300_rep072	three_group_spikein_sf90_npg300_rep072.csv	three_group_spikein	group3_vs_group2	linda	0.9	300	0.4827586206896552	0.023255813953488372	72	3	2	3
three_group_spikein_sf90_npg300_rep073	three_group_spikein_sf90_npg300_rep073.csv	three_group_spikein	group3_vs_group2	linda	0.9	300	0.5333333333333333	0.0204082	73	3	2	3
three_group_spikein_sf90_npg300_rep074	three_group_spikein_sf90_npg300_rep074.csv	three_group_spikein	group3_vs_group2	linda	0.9	300	0.4878048780487805	0.024390243902439025	74	3	2	3
three_group_spikein_sf90_npg300_rep075	three_group_spikein_sf90_npg300_rep075.csv	three_group_spikein	group3_vs_group2	linda	0.9	300	0.4888888888888889	0	75	3	2	3
three_group_spikein_sf90_npg300_rep076	three_group_spikein_sf90_npg300_rep076.csv	three_group_spikein	group3_vs_group2	linda	0.9	300	0.55	0	76	3	2	3
three_group_spikein_sf90_npg300_rep077	three_group_spikein_sf90_npg300_rep077.csv	three_group_spikein	group3_vs_group2	linda	0.9	300	0.5584415584415584	0	77	3	2	3
three_group_spikein_sf90_npg300_rep078	three_group_spikein_sf90_npg300_rep078.csv	three_group_spikein	group3_vs_group2	linda	0.9	300	0.49382716049382713	0	78	3	2	3
three_group_spikein_sf90_npg300_rep079	three_group_spikein_sf90_npg300_rep079.csv	three_group_spikein	group3_vs_group2	linda	0.9	300	0.5842696629213483	0.037037037037037035	79	3	2	3
three_group_spikein_sf90_npg300_rep080	three_group_spikein_sf90_npg300_rep080.csv	three_group_spikein	group3_vs_group2	linda	0.9	300	0.5125	0.023809523809523808	80	3	2	3
three_group_spikein_sf90_npg300_rep081	three_group_spikein_sf90_npg300_rep081.csv	three_group_spikein	group3_vs_group2	linda	0.9	300	0.4675324675324675	0	81	3	2	3
three_group_spikein_sf90_npg300_rep082	three_group_spikein_sf90_npg300_rep082.csv	three_group_spikein	group3_vs_group2	linda	0.9	300	0.5168539325842697	0.061224489795918366	82	3	2	3
three_group_spikein_sf90_npg300_rep083	three_group_spikein_sf90_npg300_rep083.csv	three_group_spikein	group3_vs_group2	linda	0.9	300	0.5888888888888889	0	83	3	2	3
three_group_spikein_sf90_npg300_rep084	three_group_spikein_sf90_npg300_rep084.csv	three_group_spikein	group3_vs_group2	linda	0.9	300	0.6144578313253012	0	84	3	2	3
three_group_spikein_sf90_npg300_rep085	three_group_spikein_sf90_npg300_rep085.csv	three_group_spikein	group3_vs_group2	linda	0.9	300	0.3953488372093023	0	85	3	2	3
three_group_spikein_sf90_npg300_rep086	three_group_spikein_sf90_npg300_rep086.csv	three_group_spikein	group3_vs_group2	linda	0.9	300	0.5517241379310345	0	86	3	2	3
three_group_spikein_sf90_npg300_rep087	three_group_spikein_sf90_npg300_rep087.csv	three_group_spikein	group3_vs_group2	linda	0.9	300	0.5697674418604651	0.057692307692307696	87	3	2	3
three_group_spikein_sf90_npg300_rep088	three_group_spikein_sf90_npg300_rep088.csv	three_group_spikein	group3_vs_group2	linda	0.9	300	0.48148148148148145	0	88	3	2	3
three_group_spikein_sf90_npg300_rep089	three_group_spikein_sf90_npg300_rep089.csv	three_group_spikein	group3_vs_group2	linda	0.9	300	0.4939759036144578	0	89	3	2	3
three_group_spikein_sf90_npg300_rep090	three_group_spikein_sf90_npg300_rep090.csv	three_group_spikein	group3_vs_group2	linda	0.9	300	0.6075949367088608	0.04	90	3	2	3
three_group_spikein_sf90_npg300_rep091	three_group_spikein_sf90_npg300_rep091.csv	three_group_spikein	group3_vs_group2	linda	0.9	300	0.625	0.0196078	91	3	2	3
three_group_spikein_sf90_npg300_rep092	three_group_spikein_sf90_npg300_rep092.csv	three_group_spikein	group3_vs_group2	linda	0.9	300	0.6190476190476191	0.018867924528301886	92	3	2	3
three_group_spikein_sf90_npg300_rep093	three_group_spikein_sf90_npg300_rep093.csv	three_group_spikein	group3_vs_group2	linda	0.9	300	0.4117647058823529	0	93	3	2	3
three_group_spikein_sf90_npg300_rep094	three_group_spikein_sf90_npg300_rep094.csv	three_group_spikein	group3_vs_group2	linda	0.9	300	0.6206896551724138	0.0689655	94	3	2	3
three_group_spikein_sf90_npg300_rep095	three_group_spikein_sf90_npg300_rep095.csv	three_group_spikein	group3_vs_group2	linda	0.9	300	0.5476190476190477	0	95	3	2	3
three_group_spikein_sf90_npg300_rep096	three_group_spikein_sf90_npg300_rep096.csv	three_group_spikein	group3_vs_group2	linda	0.9	300	0.5357142857142857	0	96	3	2	3
three_group_spikein_sf90_npg300_rep097	three_group_spikein_sf90_npg300_rep097.csv	three_group_spikein	group3_vs_group2	linda	0.9	300	0.5	0.022222222222222223	97	3	2	3
three_group_spikein_sf90_npg300_rep098	three_group_spikein_sf90_npg300_rep098.csv	three_group_spikein	group3_vs_group2	linda	0.9	300	0.5063291139240507	0.0697674	98	3	2	3
three_group_spikein_sf90_npg300_rep099	three_group_spikein_sf90_npg300_rep099.csv	three_group_spikein	group3_vs_group2	linda	0.9	300	0.4891304347826087	0	99	3	2	3
three_group_spikein_sf90_npg300_rep100	three_group_spikein_sf90_npg300_rep100.csv	three_group_spikein	group3_vs_group2	linda	0.9	300	0.6046511627906976	0.037037037037037035	100	3	2	3
binary_covariate_sf10_npg030_rep001	binary_covariate_sf10_npg030_rep001.csv	binary_covariate	group2_vs_group1	locom	0.1	30	0.5	0	1	2	1	2
binary_covariate_sf10_npg030_rep002	binary_covariate_sf10_npg030_rep002.csv	binary_covariate	group2_vs_group1	locom	0.1	30	0.3	0	2	2	1	2
binary_covariate_sf10_npg030_rep003	binary_covariate_sf10_npg030_rep003.csv	binary_covariate	group2_vs_group1	locom	0.1	30	0.3	0	3	2	1	2
binary_covariate_sf10_npg030_rep004	binary_covariate_sf10_npg030_rep004.csv	binary_covariate	group2_vs_group1	locom	0.1	30	0.4	0	4	2	1	2
binary_covariate_sf10_npg030_rep005	binary_covariate_sf10_npg030_rep005.csv	binary_covariate	group2_vs_group1	locom	0.1	30	0.2	0	5	2	1	2
binary_covariate_sf10_npg030_rep006	binary_covariate_sf10_npg030_rep006.csv	binary_covariate	group2_vs_group1	locom	0.1	30	0	0	6	2	1	2
binary_covariate_sf10_npg030_rep007	binary_covariate_sf10_npg030_rep007.csv	binary_covariate	group2_vs_group1	locom	0.1	30	0.4	0.2	7	2	1	2
binary_covariate_sf10_npg030_rep008	binary_covariate_sf10_npg030_rep008.csv	binary_covariate	group2_vs_group1	locom	0.1	30	0.2	0	8	2	1	2
binary_covariate_sf10_npg030_rep009	binary_covariate_sf10_npg030_rep009.csv	binary_covariate	group2_vs_group1	locom	0.1	30	0	0	9	2	1	2
binary_covariate_sf10_npg030_rep010	binary_covariate_sf10_npg030_rep010.csv	binary_covariate	group2_vs_group1	locom	0.1	30	0	0	10	2	1	2
binary_covariate_sf10_npg030_rep011	binary_covariate_sf10_npg030_rep011.csv	binary_covariate	group2_vs_group1	locom	0.1	30	0.5	0	11	2	1	2
binary_covariate_sf10_npg030_rep012	binary_covariate_sf10_npg030_rep012.csv	binary_covariate	group2_vs_group1	locom	0.1	30	0.1	0	12	2	1	2
binary_covariate_sf10_npg030_rep013	binary_covariate_sf10_npg030_rep013.csv	binary_covariate	group2_vs_group1	locom	0.1	30	0.4	0	13	2	1	2
binary_covariate_sf10_npg030_rep014	binary_covariate_sf10_npg030_rep014.csv	binary_covariate	group2_vs_group1	locom	0.1	30	0.2	0	14	2	1	2
binary_covariate_sf10_npg030_rep015	binary_covariate_sf10_npg030_rep015.csv	binary_covariate	group2_vs_group1	locom	0.1	30	0.1	0	15	2	1	2
binary_covariate_sf10_npg030_rep016	binary_covariate_sf10_npg030_rep016.csv	binary_covariate	group2_vs_group1	locom	0.1	30	0	1	16	2	1	2
binary_covariate_sf10_npg030_rep017	binary_covariate_sf10_npg030_rep017.csv	binary_covariate	group2_vs_group1	locom	0.1	30	0.3	0	17	2	1	2
binary_covariate_sf10_npg030_rep018	binary_covariate_sf10_npg030_rep018.csv	binary_covariate	group2_vs_group1	locom	0.1	30	0.5	0	18	2	1	2
binary_covariate_sf10_npg030_rep019	binary_covariate_sf10_npg030_rep019.csv	binary_covariate	group2_vs_group1	locom	0.1	30	0.1	0	19	2	1	2
binary_covariate_sf10_npg030_rep020	binary_covariate_sf10_npg030_rep020.csv	binary_covariate	group2_vs_group1	locom	0.1	30	0.1	0	20	2	1	2
binary_covariate_sf10_npg030_rep021	binary_covariate_sf10_npg030_rep021.csv	binary_covariate	group2_vs_group1	locom	0.1	30	0.2	0	21	2	1	2
binary_covariate_sf10_npg030_rep022	binary_covariate_sf10_npg030_rep022.csv	binary_covariate	group2_vs_group1	locom	0.1	30	0.7	0.125	22	2	1	2
binary_covariate_sf10_npg030_rep023	binary_covariate_sf10_npg030_rep023.csv	binary_covariate	group2_vs_group1	locom	0.1	30	0	0	23	2	1	2
binary_covariate_sf10_npg030_rep024	binary_covariate_sf10_npg030_rep024.csv	binary_covariate	group2_vs_group1	locom	0.1	30	0	0	24	2	1	2
binary_covariate_sf10_npg030_rep025	binary_covariate_sf10_npg030_rep025.csv	binary_covariate	group2_vs_group1	locom	0.1	30	0.3	0	25	2	1	2
binary_covariate_sf10_npg030_rep026	binary_covariate_sf10_npg030_rep026.csv	binary_covariate	group2_vs_group1	locom	0.1	30	0.4	0	26	2	1	2
binary_covariate_sf10_npg030_rep027	binary_covariate_sf10_npg030_rep027.csv	binary_covariate	group2_vs_group1	locom	0.1	30	0.4	0	27	2	1	2
binary_covariate_sf10_npg030_rep028	binary_covariate_sf10_npg030_rep028.csv	binary_covariate	group2_vs_group1	locom	0.1	30	0.1	0	28	2	1	2
binary_covariate_sf10_npg030_rep029	binary_covariate_sf10_npg030_rep029.csv	binary_covariate	group2_vs_group1	locom	0.1	30	0.2	0	29	2	1	2
binary_covariate_sf10_npg030_rep030	binary_covariate_sf10_npg030_rep030.csv	binary_covariate	group2_vs_group1	locom	0.1	30	0.3	0	30	2	1	2
binary_covariate_sf10_npg030_rep031	binary_covariate_sf10_npg030_rep031.csv	binary_covariate	group2_vs_group1	locom	0.1	30	0.5	0	31	2	1	2
binary_covariate_sf10_npg030_rep032	binary_covariate_sf10_npg030_rep032.csv	binary_covariate	group2_vs_group1	locom	0.1	30	0.5	0	32	2	1	2
binary_covariate_sf10_npg030_rep033	binary_covariate_sf10_npg030_rep033.csv	binary_covariate	group2_vs_group1	locom	0.1	30	0.7	0.125	33	2	1	2
binary_covariate_sf10_npg030_rep034	binary_covariate_sf10_npg030_rep034.csv	binary_covariate	group2_vs_group1	locom	0.1	30	0.5	0	34	2	1	2
binary_covariate_sf10_npg030_rep035	binary_covariate_sf10_npg030_rep035.csv	binary_covariate	group2_vs_group1	locom	0.1	30	0.4	0	35	2	1	2
binary_covariate_sf10_npg030_rep036	binary_covariate_sf10_npg030_rep036.csv	binary_covariate	group2_vs_group1	locom	0.1	30	0.4	0	36	2	1	2
binary_covariate_sf10_npg030_rep037	binary_covariate_sf10_npg030_rep037.csv	binary_covariate	group2_vs_group1	locom	0.1	30	0.5	0	37	2	1	2
binary_covariate_sf10_npg030_rep038	binary_covariate_sf10_npg030_rep038.csv	binary_covariate	group2_vs_group1	locom	0.1	30	0.4	0	38	2	1	2
binary_covariate_sf10_npg030_rep039	binary_covariate_sf10_npg030_rep039.csv	binary_covariate	group2_vs_group1	locom	0.1	30	0.4	0	39	2	1	2
binary_covariate_sf10_npg030_rep040	binary_covariate_sf10_npg030_rep040.csv	binary_covariate	group2_vs_group1	locom	0.1	30	0.2	0	40	2	1	2
binary_covariate_sf10_npg030_rep041	binary_covariate_sf10_npg030_rep041.csv	binary_covariate	group2_vs_group1	locom	0.1	30	0.2	0	41	2	1	2
binary_covariate_sf10_npg030_rep042	binary_covariate_sf10_npg030_rep042.csv	binary_covariate	group2_vs_group1	locom	0.1	30	0.2	0	42	2	1	2
binary_covariate_sf10_npg030_rep043	binary_covariate_sf10_npg030_rep043.csv	binary_covariate	group2_vs_group1	locom	0.1	30	0.4	0	43	2	1	2
binary_covariate_sf10_npg030_rep044	binary_covariate_sf10_npg030_rep044.csv	binary_covariate	group2_vs_group1	locom	0.1	30	0	0	44	2	1	2
binary_covariate_sf10_npg030_rep045	binary_covariate_sf10_npg030_rep045.csv	binary_covariate	group2_vs_group1	locom	0.1	30	0.2	0	45	2	1	2
binary_covariate_sf10_npg030_rep046	binary_covariate_sf10_npg030_rep046.csv	binary_covariate	group2_vs_group1	locom	0.1	30	0.4	0	46	2	1	2
binary_covariate_sf10_npg030_rep047	binary_covariate_sf10_npg030_rep047.csv	binary_covariate	group2_vs_group1	locom	0.1	30	0	0	47	2	1	2
binary_covariate_sf10_npg030_rep048	binary_covariate_sf10_npg030_rep048.csv	binary_covariate	group2_vs_group1	locom	0.1	30	0.4	0	48	2	1	2
binary_covariate_sf10_npg030_rep049	binary_covariate_sf10_npg030_rep049.csv	binary_covariate	group2_vs_group1	locom	0.1	30	0.5	0.16666666666666666	49	2	1	2
binary_covariate_sf10_npg030_rep050	binary_covariate_sf10_npg030_rep050.csv	binary_covariate	group2_vs_group1	locom	0.1	30	0.2	0	50	2	1	2
binary_covariate_sf10_npg030_rep051	binary_covariate_sf10_npg030_rep051.csv	binary_covariate	group2_vs_group1	locom	0.1	30	0.4	0	51	2	1	2
binary_covariate_sf10_npg030_rep052	binary_covariate_sf10_npg030_rep052.csv	binary_covariate	group2_vs_group1	locom	0.1	30	0.3	0	52	2	1	2
binary_covariate_sf10_npg030_rep053	binary_covariate_sf10_npg030_rep053.csv	binary_covariate	group2_vs_group1	locom	0.1	30	0.2	0	53	2	1	2
binary_covariate_sf10_npg030_rep054	binary_covariate_sf10_npg030_rep054.csv	binary_covariate	group2_vs_group1	locom	0.1	30	0.2	0	54	2	1	2
binary_covariate_sf10_npg030_rep055	binary_covariate_sf10_npg030_rep055.csv	binary_covariate	group2_vs_group1	locom	0.1	30	0.6	0.14285714285714285	55	2	1	2
binary_covariate_sf10_npg030_rep056	binary_covariate_sf10_npg030_rep056.csv	binary_covariate	group2_vs_group1	locom	0.1	30	0.7	0.125	56	2	1	2
binary_covariate_sf10_npg030_rep057	binary_covariate_sf10_npg030_rep057.csv	binary_covariate	group2_vs_group1	locom	0.1	30	0.3	0	57	2	1	2
binary_covariate_sf10_npg030_rep058	binary_covariate_sf10_npg030_rep058.csv	binary_covariate	group2_vs_group1	locom	0.1	30	0.7	0	58	2	1	2
binary_covariate_sf10_npg030_rep059	binary_covariate_sf10_npg030_rep059.csv	binary_covariate	group2_vs_group1	locom	0.1	30	0.2	0	59	2	1	2
binary_covariate_sf10_npg030_rep060	binary_covariate_sf10_npg030_rep060.csv	binary_covariate	group2_vs_group1	locom	0.1	30	0.3	0	60	2	1	2
binary_covariate_sf10_npg030_rep061	binary_covariate_sf10_npg030_rep061.csv	binary_covariate	group2_vs_group1	locom	0.1	30	0.4	0	61	2	1	2
binary_covariate_sf10_npg030_rep062	binary_covariate_sf10_npg030_rep062.csv	binary_covariate	group2_vs_group1	locom	0.1	30	0.4	0	62	2	1	2
binary_covariate_sf10_npg030_rep063	binary_covariate_sf10_npg030_rep063.csv	binary_covariate	group2_vs_group1	locom	0.1	30	0.2	0	63	2	1	2
binary_covariate_sf10_npg030_rep064	binary_covariate_sf10_npg030_rep064.csv	binary_covariate	group2_vs_group1	locom	0.1	30	0.3	0	64	2	1	2
binary_covariate_sf10_npg030_rep065	binary_covariate_sf10_npg030_rep065.csv	binary_covariate	group2_vs_group1	locom	0.1	30	0.6	0.14285714285714285	65	2	1	2
binary_covariate_sf10_npg030_rep066	binary_covariate_sf10_npg030_rep066.csv	binary_covariate	group2_vs_group1	locom	0.1	30	0.3	0	66	2	1	2
binary_covariate_sf10_npg030_rep067	binary_covariate_sf10_npg030_rep067.csv	binary_covariate	group2_vs_group1	locom	0.1	30	0.3	0	67	2	1	2
binary_covariate_sf10_npg030_rep068	binary_covariate_sf10_npg030_rep068.csv	binary_covariate	group2_vs_group1	locom	0.1	30	0.6	0	68	2	1	2
binary_covariate_sf10_npg030_rep069	binary_covariate_sf10_npg030_rep069.csv	binary_covariate	group2_vs_group1	locom	0.1	30	0.2	0.3333333333333333	69	2	1	2
binary_covariate_sf10_npg030_rep070	binary_covariate_sf10_npg030_rep070.csv	binary_covariate	group2_vs_group1	locom	0.1	30	0	0	70	2	1	2
binary_covariate_sf10_npg030_rep071	binary_covariate_sf10_npg030_rep071.csv	binary_covariate	group2_vs_group1	locom	0.1	30	0.2	0	71	2	1	2
binary_covariate_sf10_npg030_rep072	binary_covariate_sf10_npg030_rep072.csv	binary_covariate	group2_vs_group1	locom	0.1	30	0.2	0	72	2	1	2
binary_covariate_sf10_npg030_rep073	binary_covariate_sf10_npg030_rep073.csv	binary_covariate	group2_vs_group1	locom	0.1	30	0	0	73	2	1	2
binary_covariate_sf10_npg030_rep074	binary_covariate_sf10_npg030_rep074.csv	binary_covariate	group2_vs_group1	locom	0.1	30	0.2	0	74	2	1	2
binary_covariate_sf10_npg030_rep075	binary_covariate_sf10_npg030_rep075.csv	binary_covariate	group2_vs_group1	locom	0.1	30	0.7	0	75	2	1	2
binary_covariate_sf10_npg030_rep076	binary_covariate_sf10_npg030_rep076.csv	binary_covariate	group2_vs_group1	locom	0.1	30	0.2	0	76	2	1	2
binary_covariate_sf10_npg030_rep077	binary_covariate_sf10_npg030_rep077.csv	binary_covariate	group2_vs_group1	locom	0.1	30	0.2	0	77	2	1	2
binary_covariate_sf10_npg030_rep078	binary_covariate_sf10_npg030_rep078.csv	binary_covariate	group2_vs_group1	locom	0.1	30	0.5	0.2857142857142857	78	2	1	2
binary_covariate_sf10_npg030_rep079	binary_covariate_sf10_npg030_rep079.csv	binary_covariate	group2_vs_group1	locom	0.1	30	0.4	0	79	2	1	2
binary_covariate_sf10_npg030_rep080	binary_covariate_sf10_npg030_rep080.csv	binary_covariate	group2_vs_group1	locom	0.1	30	0.2	0	80	2	1	2
binary_covariate_sf10_npg030_rep081	binary_covariate_sf10_npg030_rep081.csv	binary_covariate	group2_vs_group1	locom	0.1	30	0.6	0.14285714285714285	81	2	1	2
binary_covariate_sf10_npg030_rep082	binary_covariate_sf10_npg030_rep082.csv	binary_covariate	group2_vs_group1	locom	0.1	30	0.5	0	82	2	1	2
binary_covariate_sf10_npg030_rep083	binary_covariate_sf10_npg030_rep083.csv	binary_covariate	group2_vs_group1	locom	0.1	30	0.5	0	83	2	1	2
binary_covariate_sf10_npg030_rep084	binary_covariate_sf10_npg030_rep084.csv	binary_covariate	group2_vs_group1	locom	0.1	30	0.2	0	84	2	1	2
binary_covariate_sf10_npg030_rep085	binary_covariate_sf10_npg030_rep085.csv	binary_covariate	group2_vs_group1	locom	0.1	30	0	0	85	2	1	2
binary_covariate_sf10_npg030_rep086	binary_covariate_sf10_npg030_rep086.csv	binary_covariate	group2_vs_group1	locom	0.1	30	0.3	0.25	86	2	1	2
binary_covariate_sf10_npg030_rep087	binary_covariate_sf10_npg030_rep087.csv	binary_covariate	group2_vs_group1	locom	0.1	30	0.2	0	87	2	1	2
binary_covariate_sf10_npg030_rep088	binary_covariate_sf10_npg030_rep088.csv	binary_covariate	group2_vs_group1	locom	0.1	30	0.3	0	88	2	1	2
binary_covariate_sf10_npg030_rep089	binary_covariate_sf10_npg030_rep089.csv	binary_covariate	group2_vs_group1	locom	0.1	30	0.2	0	89	2	1	2
binary_covariate_sf10_npg030_rep090	binary_covariate_sf10_npg030_rep090.csv	binary_covariate	group2_vs_group1	locom	0.1	30	0.6	0	90	2	1	2
binary_covariate_sf10_npg030_rep091	binary_covariate_sf10_npg030_rep091.csv	binary_covariate	group2_vs_group1	locom	0.1	30	0.4	0	91	2	1	2
binary_covariate_sf10_npg030_rep092	binary_covariate_sf10_npg030_rep092.csv	binary_covariate	group2_vs_group1	locom	0.1	30	0.2	0	92	2	1	2
binary_covariate_sf10_npg030_rep093	binary_covariate_sf10_npg030_rep093.csv	binary_covariate	group2_vs_group1	locom	0.1	30	0.7	0	93	2	1	2
binary_covariate_sf10_npg030_rep094	binary_covariate_sf10_npg030_rep094.csv	binary_covariate	group2_vs_group1	locom	0.1	30	0	0	94	2	1	2
binary_covariate_sf10_npg030_rep095	binary_covariate_sf10_npg030_rep095.csv	binary_covariate	group2_vs_group1	locom	0.1	30	0.2	0	95	2	1	2
binary_covariate_sf10_npg030_rep096	binary_covariate_sf10_npg030_rep096.csv	binary_covariate	group2_vs_group1	locom	0.1	30	0	0	96	2	1	2
binary_covariate_sf10_npg030_rep097	binary_covariate_sf10_npg030_rep097.csv	binary_covariate	group2_vs_group1	locom	0.1	30	0.4	0	97	2	1	2
binary_covariate_sf10_npg030_rep098	binary_covariate_sf10_npg030_rep098.csv	binary_covariate	group2_vs_group1	locom	0.1	30	0.5	0.16666666666666666	98	2	1	2
binary_covariate_sf10_npg030_rep099	binary_covariate_sf10_npg030_rep099.csv	binary_covariate	group2_vs_group1	locom	0.1	30	0.4	0.2	99	2	1	2
binary_covariate_sf10_npg030_rep100	binary_covariate_sf10_npg030_rep100.csv	binary_covariate	group2_vs_group1	locom	0.1	30	0.6	0	100	2	1	2
binary_covariate_sf10_npg050_rep001	binary_covariate_sf10_npg050_rep001.csv	binary_covariate	group2_vs_group1	locom	0.1	50	0.6	0	1	2	1	2
binary_covariate_sf10_npg050_rep002	binary_covariate_sf10_npg050_rep002.csv	binary_covariate	group2_vs_group1	locom	0.1	50	0.5	0	2	2	1	2
binary_covariate_sf10_npg050_rep003	binary_covariate_sf10_npg050_rep003.csv	binary_covariate	group2_vs_group1	locom	0.1	50	0	0	3	2	1	2
binary_covariate_sf10_npg050_rep004	binary_covariate_sf10_npg050_rep004.csv	binary_covariate	group2_vs_group1	locom	0.1	50	0	0	4	2	1	2
binary_covariate_sf10_npg050_rep005	binary_covariate_sf10_npg050_rep005.csv	binary_covariate	group2_vs_group1	locom	0.1	50	0.4	0.3333333333333333	5	2	1	2
binary_covariate_sf10_npg050_rep006	binary_covariate_sf10_npg050_rep006.csv	binary_covariate	group2_vs_group1	locom	0.1	50	0.6	0	6	2	1	2
binary_covariate_sf10_npg050_rep007	binary_covariate_sf10_npg050_rep007.csv	binary_covariate	group2_vs_group1	locom	0.1	50	0.4	0	7	2	1	2
binary_covariate_sf10_npg050_rep008	binary_covariate_sf10_npg050_rep008.csv	binary_covariate	group2_vs_group1	locom	0.1	50	0.5	0	8	2	1	2
binary_covariate_sf10_npg050_rep009	binary_covariate_sf10_npg050_rep009.csv	binary_covariate	group2_vs_group1	locom	0.1	50	0.4	0	9	2	1	2
binary_covariate_sf10_npg050_rep010	binary_covariate_sf10_npg050_rep010.csv	binary_covariate	group2_vs_group1	locom	0.1	50	0.2	0	10	2	1	2
binary_covariate_sf10_npg050_rep011	binary_covariate_sf10_npg050_rep011.csv	binary_covariate	group2_vs_group1	locom	0.1	50	0.6	0.14285714285714285	11	2	1	2
binary_covariate_sf10_npg050_rep012	binary_covariate_sf10_npg050_rep012.csv	binary_covariate	group2_vs_group1	locom	0.1	50	0.2	0	12	2	1	2
binary_covariate_sf10_npg050_rep013	binary_covariate_sf10_npg050_rep013.csv	binary_covariate	group2_vs_group1	locom	0.1	50	0.5	0	13	2	1	2
binary_covariate_sf10_npg050_rep014	binary_covariate_sf10_npg050_rep014.csv	binary_covariate	group2_vs_group1	locom	0.1	50	0.2	0	14	2	1	2
binary_covariate_sf10_npg050_rep015	binary_covariate_sf10_npg050_rep015.csv	binary_covariate	group2_vs_group1	locom	0.1	50	0.4	0	15	2	1	2
binary_covariate_sf10_npg050_rep016	binary_covariate_sf10_npg050_rep016.csv	binary_covariate	group2_vs_group1	locom	0.1	50	0.2	0	16	2	1	2
binary_covariate_sf10_npg050_rep017	binary_covariate_sf10_npg050_rep017.csv	binary_covariate	group2_vs_group1	locom	0.1	50	0.6	0	17	2	1	2
binary_covariate_sf10_npg050_rep018	binary_covariate_sf10_npg050_rep018.csv	binary_covariate	group2_vs_group1	locom	0.1	50	0.4	0	18	2	1	2
binary_covariate_sf10_npg050_rep019	binary_covariate_sf10_npg050_rep019.csv	binary_covariate	group2_vs_group1	locom	0.1	50	0.2	0.5	19	2	1	2
binary_covariate_sf10_npg050_rep020	binary_covariate_sf10_npg050_rep020.csv	binary_covariate	group2_vs_group1	locom	0.1	50	0.3	0.25	20	2	1	2
binary_covariate_sf10_npg050_rep021	binary_covariate_sf10_npg050_rep021.csv	binary_covariate	group2_vs_group1	locom	0.1	50	0.4	0	21	2	1	2
binary_covariate_sf10_npg050_rep022	binary_covariate_sf10_npg050_rep022.csv	binary_covariate	group2_vs_group1	locom	0.1	50	0.4	0	22	2	1	2
binary_covariate_sf10_npg050_rep023	binary_covariate_sf10_npg050_rep023.csv	binary_covariate	group2_vs_group1	locom	0.1	50	0.2	0	23	2	1	2
binary_covariate_sf10_npg050_rep024	binary_covariate_sf10_npg050_rep024.csv	binary_covariate	group2_vs_group1	locom	0.1	50	0.1	0	24	2	1	2
binary_covariate_sf10_npg050_rep025	binary_covariate_sf10_npg050_rep025.csv	binary_covariate	group2_vs_group1	locom	0.1	50	0.4	0	25	2	1	2
binary_covariate_sf10_npg050_rep026	binary_covariate_sf10_npg050_rep026.csv	binary_covariate	group2_vs_group1	locom	0.1	50	0.8	0.2	26	2	1	2
binary_covariate_sf10_npg050_rep027	binary_covariate_sf10_npg050_rep027.csv	binary_covariate	group2_vs_group1	locom	0.1	50	0.5	0	27	2	1	2
binary_covariate_sf10_npg050_rep028	binary_covariate_sf10_npg050_rep028.csv	binary_covariate	group2_vs_group1	locom	0.1	50	0.1	0	28	2	1	2
binary_covariate_sf10_npg050_rep029	binary_covariate_sf10_npg050_rep029.csv	binary_covariate	group2_vs_group1	locom	0.1	50	0.2	0	29	2	1	2
binary_covariate_sf10_npg050_rep030	binary_covariate_sf10_npg050_rep030.csv	binary_covariate	group2_vs_group1	locom	0.1	50	0.4	0	30	2	1	2
binary_covariate_sf10_npg050_rep031	binary_covariate_sf10_npg050_rep031.csv	binary_covariate	group2_vs_group1	locom	0.1	50	0.3	0	31	2	1	2
binary_covariate_sf10_npg050_rep032	binary_covariate_sf10_npg050_rep032.csv	binary_covariate	group2_vs_group1	locom	0.1	50	0.6	0	32	2	1	2
binary_covariate_sf10_npg050_rep033	binary_covariate_sf10_npg050_rep033.csv	binary_covariate	group2_vs_group1	locom	0.1	50	0.2	0	33	2	1	2
binary_covariate_sf10_npg050_rep034	binary_covariate_sf10_npg050_rep034.csv	binary_covariate	group2_vs_group1	locom	0.1	50	0.5	0.16666666666666666	34	2	1	2
binary_covariate_sf10_npg050_rep035	binary_covariate_sf10_npg050_rep035.csv	binary_covariate	group2_vs_group1	locom	0.1	50	0.5	0	35	2	1	2
binary_covariate_sf10_npg050_rep036	binary_covariate_sf10_npg050_rep036.csv	binary_covariate	group2_vs_group1	locom	0.1	50	0	0	36	2	1	2
binary_covariate_sf10_npg050_rep037	binary_covariate_sf10_npg050_rep037.csv	binary_covariate	group2_vs_group1	locom	0.1	50	0.2	0	37	2	1	2
binary_covariate_sf10_npg050_rep038	binary_covariate_sf10_npg050_rep038.csv	binary_covariate	group2_vs_group1	locom	0.1	50	0.4	0	38	2	1	2
binary_covariate_sf10_npg050_rep039	binary_covariate_sf10_npg050_rep039.csv	binary_covariate	group2_vs_group1	locom	0.1	50	0.4	0	39	2	1	2
binary_covariate_sf10_npg050_rep040	binary_covariate_sf10_npg050_rep040.csv	binary_covariate	group2_vs_group1	locom	0.1	50	0.3	0	40	2	1	2
binary_covariate_sf10_npg050_rep041	binary_covariate_sf10_npg050_rep041.csv	binary_covariate	group2_vs_group1	locom	0.1	50	0.5	0	41	2	1	2
binary_covariate_sf10_npg050_rep042	binary_covariate_sf10_npg050_rep042.csv	binary_covariate	group2_vs_group1	locom	0.1	50	0	0	42	2	1	2
binary_covariate_sf10_npg050_rep043	binary_covariate_sf10_npg050_rep043.csv	binary_covariate	group2_vs_group1	locom	0.1	50	0.3	0	43	2	1	2
binary_covariate_sf10_npg050_rep044	binary_covariate_sf10_npg050_rep044.csv	binary_covariate	group2_vs_group1	locom	0.1	50	0.5	0.16666666666666666	44	2	1	2
binary_covariate_sf10_npg050_rep045	binary_covariate_sf10_npg050_rep045.csv	binary_covariate	group2_vs_group1	locom	0.1	50	0	0	45	2	1	2
binary_covariate_sf10_npg050_rep046	binary_covariate_sf10_npg050_rep046.csv	binary_covariate	group2_vs_group1	locom	0.1	50	0.5	0	46	2	1	2
binary_covariate_sf10_npg050_rep047	binary_covariate_sf10_npg050_rep047.csv	binary_covariate	group2_vs_group1	locom	0.1	50	0.6	0.14285714285714285	47	2	1	2
binary_covariate_sf10_npg050_rep048	binary_covariate_sf10_npg050_rep048.csv	binary_covariate	group2_vs_group1	locom	0.1	50	0	0	48	2	1	2
binary_covariate_sf10_npg050_rep049	binary_covariate_sf10_npg050_rep049.csv	binary_covariate	group2_vs_group1	locom	0.1	50	0.4	0.2	49	2	1	2
binary_covariate_sf10_npg050_rep050	binary_covariate_sf10_npg050_rep050.csv	binary_covariate	group2_vs_group1	locom	0.1	50	0.5	0	50	2	1	2
binary_covariate_sf10_npg050_rep051	binary_covariate_sf10_npg050_rep051.csv	binary_covariate	group2_vs_group1	locom	0.1	50	0.2	0	51	2	1	2
binary_covariate_sf10_npg050_rep052	binary_covariate_sf10_npg050_rep052.csv	binary_covariate	group2_vs_group1	locom	0.1	50	0.4	0	52	2	1	2
binary_covariate_sf10_npg050_rep053	binary_covariate_sf10_npg050_rep053.csv	binary_covariate	group2_vs_group1	locom	0.1	50	0.2	0	53	2	1	2
binary_covariate_sf10_npg050_rep054	binary_covariate_sf10_npg050_rep054.csv	binary_covariate	group2_vs_group1	locom	0.1	50	0.2	0.3333333333333333	54	2	1	2
binary_covariate_sf10_npg050_rep055	binary_covariate_sf10_npg050_rep055.csv	binary_covariate	group2_vs_group1	locom	0.1	50	0	0	55	2	1	2
binary_covariate_sf10_npg050_rep056	binary_covariate_sf10_npg050_rep056.csv	binary_covariate	group2_vs_group1	locom	0.1	50	0.3	0.4	56	2	1	2
binary_covariate_sf10_npg050_rep057	binary_covariate_sf10_npg050_rep057.csv	binary_covariate	group2_vs_group1	locom	0.1	50	0.3	0	57	2	1	2
binary_covariate_sf10_npg050_rep058	binary_covariate_sf10_npg050_rep058.csv	binary_covariate	group2_vs_group1	locom	0.1	50	0.4	0	58	2	1	2
binary_covariate_sf10_npg050_rep059	binary_covariate_sf10_npg050_rep059.csv	binary_covariate	group2_vs_group1	locom	0.1	50	0.4	0.3333333333333333	59	2	1	2
binary_covariate_sf10_npg050_rep060	binary_covariate_sf10_npg050_rep060.csv	binary_covariate	group2_vs_group1	locom	0.1	50	0.6	0.3333333333333333	60	2	1	2
binary_covariate_sf10_npg050_rep061	binary_covariate_sf10_npg050_rep061.csv	binary_covariate	group2_vs_group1	locom	0.1	50	0.2	0	61	2	1	2
binary_covariate_sf10_npg050_rep062	binary_covariate_sf10_npg050_rep062.csv	binary_covariate	group2_vs_group1	locom	0.1	50	0.3	0	62	2	1	2
binary_covariate_sf10_npg050_rep063	binary_covariate_sf10_npg050_rep063.csv	binary_covariate	group2_vs_group1	locom	0.1	50	0.3	0	63	2	1	2
binary_covariate_sf10_npg050_rep064	binary_covariate_sf10_npg050_rep064.csv	binary_covariate	group2_vs_group1	locom	0.1	50	0.4	0	64	2	1	2
binary_covariate_sf10_npg050_rep065	binary_covariate_sf10_npg050_rep065.csv	binary_covariate	group2_vs_group1	locom	0.1	50	0.2	0	65	2	1	2
binary_covariate_sf10_npg050_rep066	binary_covariate_sf10_npg050_rep066.csv	binary_covariate	group2_vs_group1	locom	0.1	50	0.5	0.16666666666666666	66	2	1	2
binary_covariate_sf10_npg050_rep067	binary_covariate_sf10_npg050_rep067.csv	binary_covariate	group2_vs_group1	locom	0.1	50	0.3	0	67	2	1	2
binary_covariate_sf10_npg050_rep068	binary_covariate_sf10_npg050_rep068.csv	binary_covariate	group2_vs_group1	locom	0.1	50	0.2	0	68	2	1	2
binary_covariate_sf10_npg050_rep069	binary_covariate_sf10_npg050_rep069.csv	binary_covariate	group2_vs_group1	locom	0.1	50	0.5	0.16666666666666666	69	2	1	2
binary_covariate_sf10_npg050_rep070	binary_covariate_sf10_npg050_rep070.csv	binary_covariate	group2_vs_group1	locom	0.1	50	0.5	0	70	2	1	2
binary_covariate_sf10_npg050_rep071	binary_covariate_sf10_npg050_rep071.csv	binary_covariate	group2_vs_group1	locom	0.1	50	0	0	71	2	1	2
binary_covariate_sf10_npg050_rep072	binary_covariate_sf10_npg050_rep072.csv	binary_covariate	group2_vs_group1	locom	0.1	50	0.1	0	72	2	1	2
binary_covariate_sf10_npg050_rep073	binary_covariate_sf10_npg050_rep073.csv	binary_covariate	group2_vs_group1	locom	0.1	50	0.2	0.3333333333333333	73	2	1	2
binary_covariate_sf10_npg050_rep074	binary_covariate_sf10_npg050_rep074.csv	binary_covariate	group2_vs_group1	locom	0.1	50	0.3	0	74	2	1	2
binary_covariate_sf10_npg050_rep075	binary_covariate_sf10_npg050_rep075.csv	binary_covariate	group2_vs_group1	locom	0.1	50	0.2	0	75	2	1	2
binary_covariate_sf10_npg050_rep076	binary_covariate_sf10_npg050_rep076.csv	binary_covariate	group2_vs_group1	locom	0.1	50	0.2	0	76	2	1	2
binary_covariate_sf10_npg050_rep077	binary_covariate_sf10_npg050_rep077.csv	binary_covariate	group2_vs_group1	locom	0.1	50	0.4	0	77	2	1	2
binary_covariate_sf10_npg050_rep078	binary_covariate_sf10_npg050_rep078.csv	binary_covariate	group2_vs_group1	locom	0.1	50	0.5	0	78	2	1	2
binary_covariate_sf10_npg050_rep079	binary_covariate_sf10_npg050_rep079.csv	binary_covariate	group2_vs_group1	locom	0.1	50	0.5	0	79	2	1	2
binary_covariate_sf10_npg050_rep080	binary_covariate_sf10_npg050_rep080.csv	binary_covariate	group2_vs_group1	locom	0.1	50	0	0	80	2	1	2
binary_covariate_sf10_npg050_rep081	binary_covariate_sf10_npg050_rep081.csv	binary_covariate	group2_vs_group1	locom	0.1	50	0.6	0.14285714285714285	81	2	1	2
binary_covariate_sf10_npg050_rep082	binary_covariate_sf10_npg050_rep082.csv	binary_covariate	group2_vs_group1	locom	0.1	50	0.2	0	82	2	1	2
binary_covariate_sf10_npg050_rep083	binary_covariate_sf10_npg050_rep083.csv	binary_covariate	group2_vs_group1	locom	0.1	50	0.2	0	83	2	1	2
binary_covariate_sf10_npg050_rep084	binary_covariate_sf10_npg050_rep084.csv	binary_covariate	group2_vs_group1	locom	0.1	50	0.3	0	84	2	1	2
binary_covariate_sf10_npg050_rep085	binary_covariate_sf10_npg050_rep085.csv	binary_covariate	group2_vs_group1	locom	0.1	50	0.6	0	85	2	1	2
binary_covariate_sf10_npg050_rep086	binary_covariate_sf10_npg050_rep086.csv	binary_covariate	group2_vs_group1	locom	0.1	50	0.5	0.16666666666666666	86	2	1	2
binary_covariate_sf10_npg050_rep087	binary_covariate_sf10_npg050_rep087.csv	binary_covariate	group2_vs_group1	locom	0.1	50	0.3	0.25	87	2	1	2
binary_covariate_sf10_npg050_rep088	binary_covariate_sf10_npg050_rep088.csv	binary_covariate	group2_vs_group1	locom	0.1	50	0.6	0	88	2	1	2
binary_covariate_sf10_npg050_rep089	binary_covariate_sf10_npg050_rep089.csv	binary_covariate	group2_vs_group1	locom	0.1	50	0.5	0	89	2	1	2
binary_covariate_sf10_npg050_rep090	binary_covariate_sf10_npg050_rep090.csv	binary_covariate	group2_vs_group1	locom	0.1	50	0.7	0	90	2	1	2
binary_covariate_sf10_npg050_rep091	binary_covariate_sf10_npg050_rep091.csv	binary_covariate	group2_vs_group1	locom	0.1	50	0.3	0	91	2	1	2
binary_covariate_sf10_npg050_rep092	binary_covariate_sf10_npg050_rep092.csv	binary_covariate	group2_vs_group1	locom	0.1	50	0.2	0	92	2	1	2
binary_covariate_sf10_npg050_rep093	binary_covariate_sf10_npg050_rep093.csv	binary_covariate	group2_vs_group1	locom	0.1	50	0.6	0	93	2	1	2
binary_covariate_sf10_npg050_rep094	binary_covariate_sf10_npg050_rep094.csv	binary_covariate	group2_vs_group1	locom	0.1	50	0.2	0	94	2	1	2
binary_covariate_sf10_npg050_rep095	binary_covariate_sf10_npg050_rep095.csv	binary_covariate	group2_vs_group1	locom	0.1	50	0.3	0	95	2	1	2
binary_covariate_sf10_npg050_rep096	binary_covariate_sf10_npg050_rep096.csv	binary_covariate	group2_vs_group1	locom	0.1	50	0.6	0	96	2	1	2
binary_covariate_sf10_npg050_rep097	binary_covariate_sf10_npg050_rep097.csv	binary_covariate	group2_vs_group1	locom	0.1	50	0.4	0	97	2	1	2
binary_covariate_sf10_npg050_rep098	binary_covariate_sf10_npg050_rep098.csv	binary_covariate	group2_vs_group1	locom	0.1	50	0.4	0.2	98	2	1	2
binary_covariate_sf10_npg050_rep099	binary_covariate_sf10_npg050_rep099.csv	binary_covariate	group2_vs_group1	locom	0.1	50	0.5	0	99	2	1	2
binary_covariate_sf10_npg050_rep100	binary_covariate_sf10_npg050_rep100.csv	binary_covariate	group2_vs_group1	locom	0.1	50	0.3	0	100	2	1	2
binary_covariate_sf10_npg100_rep001	binary_covariate_sf10_npg100_rep001.csv	binary_covariate	group2_vs_group1	locom	0.1	100	0	0	1	2	1	2
binary_covariate_sf10_npg100_rep002	binary_covariate_sf10_npg100_rep002.csv	binary_covariate	group2_vs_group1	locom	0.1	100	0.2	0	2	2	1	2
binary_covariate_sf10_npg100_rep003	binary_covariate_sf10_npg100_rep003.csv	binary_covariate	group2_vs_group1	locom	0.1	100	0.2	0	3	2	1	2
binary_covariate_sf10_npg100_rep004	binary_covariate_sf10_npg100_rep004.csv	binary_covariate	group2_vs_group1	locom	0.1	100	0.2	0	4	2	1	2
binary_covariate_sf10_npg100_rep005	binary_covariate_sf10_npg100_rep005.csv	binary_covariate	group2_vs_group1	locom	0.1	100	0.2	0	5	2	1	2
binary_covariate_sf10_npg100_rep006	binary_covariate_sf10_npg100_rep006.csv	binary_covariate	group2_vs_group1	locom	0.1	100	0.3	0	6	2	1	2
binary_covariate_sf10_npg100_rep007	binary_covariate_sf10_npg100_rep007.csv	binary_covariate	group2_vs_group1	locom	0.1	100	0.4	0	7	2	1	2
binary_covariate_sf10_npg100_rep008	binary_covariate_sf10_npg100_rep008.csv	binary_covariate	group2_vs_group1	locom	0.1	100	0.2	0	8	2	1	2
binary_covariate_sf10_npg100_rep009	binary_covariate_sf10_npg100_rep009.csv	binary_covariate	group2_vs_group1	locom	0.1	100	0.5	0.16666666666666666	9	2	1	2
binary_covariate_sf10_npg100_rep010	binary_covariate_sf10_npg100_rep010.csv	binary_covariate	group2_vs_group1	locom	0.1	100	0	0	10	2	1	2
binary_covariate_sf10_npg100_rep011	binary_covariate_sf10_npg100_rep011.csv	binary_covariate	group2_vs_group1	locom	0.1	100	0.3	0	11	2	1	2
binary_covariate_sf10_npg100_rep012	binary_covariate_sf10_npg100_rep012.csv	binary_covariate	group2_vs_group1	locom	0.1	100	0.2	0	12	2	1	2
binary_covariate_sf10_npg100_rep013	binary_covariate_sf10_npg100_rep013.csv	binary_covariate	group2_vs_group1	locom	0.1	100	0.4	0	13	2	1	2
binary_covariate_sf10_npg100_rep014	binary_covariate_sf10_npg100_rep014.csv	binary_covariate	group2_vs_group1	locom	0.1	100	0.7	0	14	2	1	2
binary_covariate_sf10_npg100_rep015	binary_covariate_sf10_npg100_rep015.csv	binary_covariate	group2_vs_group1	locom	0.1	100	0.2	0	15	2	1	2
binary_covariate_sf10_npg100_rep016	binary_covariate_sf10_npg100_rep016.csv	binary_covariate	group2_vs_group1	locom	0.1	100	0.3	0	16	2	1	2
binary_covariate_sf10_npg100_rep017	binary_covariate_sf10_npg100_rep017.csv	binary_covariate	group2_vs_group1	locom	0.1	100	0.4	0.3333333333333333	17	2	1	2
binary_covariate_sf10_npg100_rep018	binary_covariate_sf10_npg100_rep018.csv	binary_covariate	group2_vs_group1	locom	0.1	100	0	0	18	2	1	2
binary_covariate_sf10_npg100_rep019	binary_covariate_sf10_npg100_rep019.csv	binary_covariate	group2_vs_group1	locom	0.1	100	0.1	0.5	19	2	1	2
binary_covariate_sf10_npg100_rep020	binary_covariate_sf10_npg100_rep020.csv	binary_covariate	group2_vs_group1	locom	0.1	100	0.3	0	20	2	1	2
binary_covariate_sf10_npg100_rep021	binary_covariate_sf10_npg100_rep021.csv	binary_covariate	group2_vs_group1	locom	0.1	100	0.4	0	21	2	1	2
binary_covariate_sf10_npg100_rep022	binary_covariate_sf10_npg100_rep022.csv	binary_covariate	group2_vs_group1	locom	0.1	100	0.1	0	22	2	1	2
binary_covariate_sf10_npg100_rep023	binary_covariate_sf10_npg100_rep023.csv	binary_covariate	group2_vs_group1	locom	0.1	100	0.3	0	23	2	1	2
binary_covariate_sf10_npg100_rep024	binary_covariate_sf10_npg100_rep024.csv	binary_covariate	group2_vs_group1	locom	0.1	100	0.2	0	24	2	1	2
binary_covariate_sf10_npg100_rep025	binary_covariate_sf10_npg100_rep025.csv	binary_covariate	group2_vs_group1	locom	0.1	100	0.2	0	25	2	1	2
binary_covariate_sf10_npg100_rep026	binary_covariate_sf10_npg100_rep026.csv	binary_covariate	group2_vs_group1	locom	0.1	100	0	0	26	2	1	2
binary_covariate_sf10_npg100_rep027	binary_covariate_sf10_npg100_rep027.csv	binary_covariate	group2_vs_group1	locom	0.1	100	0	0	27	2	1	2
binary_covariate_sf10_npg100_rep028	binary_covariate_sf10_npg100_rep028.csv	binary_covariate	group2_vs_group1	locom	0.1	100	0.6	0	28	2	1	2
binary_covariate_sf10_npg100_rep029	binary_covariate_sf10_npg100_rep029.csv	binary_covariate	group2_vs_group1	locom	0.1	100	0.4	0	29	2	1	2
binary_covariate_sf10_npg100_rep030	binary_covariate_sf10_npg100_rep030.csv	binary_covariate	group2_vs_group1	locom	0.1	100	0.3	0	30	2	1	2
binary_covariate_sf10_npg100_rep031	binary_covariate_sf10_npg100_rep031.csv	binary_covariate	group2_vs_group1	locom	0.1	100	0.3	0	31	2	1	2
binary_covariate_sf10_npg100_rep032	binary_covariate_sf10_npg100_rep032.csv	binary_covariate	group2_vs_group1	locom	0.1	100	0.2	0	32	2	1	2
binary_covariate_sf10_npg100_rep033	binary_covariate_sf10_npg100_rep033.csv	binary_covariate	group2_vs_group1	locom	0.1	100	0.3	0	33	2	1	2
binary_covariate_sf10_npg100_rep034	binary_covariate_sf10_npg100_rep034.csv	binary_covariate	group2_vs_group1	locom	0.1	100	0	0	34	2	1	2
binary_covariate_sf10_npg100_rep035	binary_covariate_sf10_npg100_rep035.csv	binary_covariate	group2_vs_group1	locom	0.1	100	0.3	0	35	2	1	2
binary_covariate_sf10_npg100_rep036	binary_covariate_sf10_npg100_rep036.csv	binary_covariate	group2_vs_group1	locom	0.1	100	0.4	0	36	2	1	2
binary_covariate_sf10_npg100_rep037	binary_covariate_sf10_npg100_rep037.csv	binary_covariate	group2_vs_group1	locom	0.1	100	0	0	37	2	1	2
binary_covariate_sf10_npg100_rep038	binary_covariate_sf10_npg100_rep038.csv	binary_covariate	group2_vs_group1	locom	0.1	100	0.2	0	38	2	1	2
binary_covariate_sf10_npg100_rep039	binary_covariate_sf10_npg100_rep039.csv	binary_covariate	group2_vs_group1	locom	0.1	100	0.3	0	39	2	1	2
binary_covariate_sf10_npg100_rep040	binary_covariate_sf10_npg100_rep040.csv	binary_covariate	group2_vs_group1	locom	0.1	100	0.2	0	40	2	1	2
binary_covariate_sf10_npg100_rep041	binary_covariate_sf10_npg100_rep041.csv	binary_covariate	group2_vs_group1	locom	0.1	100	0.3	0	41	2	1	2
binary_covariate_sf10_npg100_rep042	binary_covariate_sf10_npg100_rep042.csv	binary_covariate	group2_vs_group1	locom	0.1	100	0.2	0.3333333333333333	42	2	1	2
binary_covariate_sf10_npg100_rep043	binary_covariate_sf10_npg100_rep043.csv	binary_covariate	group2_vs_group1	locom	0.1	100	0.1	0	43	2	1	2
binary_covariate_sf10_npg100_rep044	binary_covariate_sf10_npg100_rep044.csv	binary_covariate	group2_vs_group1	locom	0.1	100	0.3	0	44	2	1	2
binary_covariate_sf10_npg100_rep045	binary_covariate_sf10_npg100_rep045.csv	binary_covariate	group2_vs_group1	locom	0.1	100	0.3	0	45	2	1	2
binary_covariate_sf10_npg100_rep046	binary_covariate_sf10_npg100_rep046.csv	binary_covariate	group2_vs_group1	locom	0.1	100	0.3	0	46	2	1	2
binary_covariate_sf10_npg100_rep047	binary_covariate_sf10_npg100_rep047.csv	binary_covariate	group2_vs_group1	locom	0.1	100	0.2	0.3333333333333333	47	2	1	2
binary_covariate_sf10_npg100_rep048	binary_covariate_sf10_npg100_rep048.csv	binary_covariate	group2_vs_group1	locom	0.1	100	0.3	0	48	2	1	2
binary_covariate_sf10_npg100_rep049	binary_covariate_sf10_npg100_rep049.csv	binary_covariate	group2_vs_group1	locom	0.1	100	0.3	0	49	2	1	2
binary_covariate_sf10_npg100_rep050	binary_covariate_sf10_npg100_rep050.csv	binary_covariate	group2_vs_group1	locom	0.1	100	0.1	0	50	2	1	2
binary_covariate_sf10_npg100_rep051	binary_covariate_sf10_npg100_rep051.csv	binary_covariate	group2_vs_group1	locom	0.1	100	0.4	0	51	2	1	2
binary_covariate_sf10_npg100_rep052	binary_covariate_sf10_npg100_rep052.csv	binary_covariate	group2_vs_group1	locom	0.1	100	0.5	0	52	2	1	2
binary_covariate_sf10_npg100_rep053	binary_covariate_sf10_npg100_rep053.csv	binary_covariate	group2_vs_group1	locom	0.1	100	0.3	0	53	2	1	2
binary_covariate_sf10_npg100_rep054	binary_covariate_sf10_npg100_rep054.csv	binary_covariate	group2_vs_group1	locom	0.1	100	0.3	0	54	2	1	2
binary_covariate_sf10_npg100_rep055	binary_covariate_sf10_npg100_rep055.csv	binary_covariate	group2_vs_group1	locom	0.1	100	0.3	0.4	55	2	1	2
binary_covariate_sf10_npg100_rep056	binary_covariate_sf10_npg100_rep056.csv	binary_covariate	group2_vs_group1	locom	0.1	100	0.2	0	56	2	1	2
binary_covariate_sf10_npg100_rep057	binary_covariate_sf10_npg100_rep057.csv	binary_covariate	group2_vs_group1	locom	0.1	100	0.4	0	57	2	1	2
binary_covariate_sf10_npg100_rep058	binary_covariate_sf10_npg100_rep058.csv	binary_covariate	group2_vs_group1	locom	0.1	100	0.3	0.25	58	2	1	2
binary_covariate_sf10_npg100_rep059	binary_covariate_sf10_npg100_rep059.csv	binary_covariate	group2_vs_group1	locom	0.1	100	0.2	0	59	2	1	2
binary_covariate_sf10_npg100_rep060	binary_covariate_sf10_npg100_rep060.csv	binary_covariate	group2_vs_group1	locom	0.1	100	0.3	0	60	2	1	2
binary_covariate_sf10_npg100_rep061	binary_covariate_sf10_npg100_rep061.csv	binary_covariate	group2_vs_group1	locom	0.1	100	0.3	0	61	2	1	2
binary_covariate_sf10_npg100_rep062	binary_covariate_sf10_npg100_rep062.csv	binary_covariate	group2_vs_group1	locom	0.1	100	0.2	0	62	2	1	2
binary_covariate_sf10_npg100_rep063	binary_covariate_sf10_npg100_rep063.csv	binary_covariate	group2_vs_group1	locom	0.1	100	0.3	0	63	2	1	2
binary_covariate_sf10_npg100_rep064	binary_covariate_sf10_npg100_rep064.csv	binary_covariate	group2_vs_group1	locom	0.1	100	0.2	0	64	2	1	2
binary_covariate_sf10_npg100_rep065	binary_covariate_sf10_npg100_rep065.csv	binary_covariate	group2_vs_group1	locom	0.1	100	0.3	0	65	2	1	2
binary_covariate_sf10_npg100_rep066	binary_covariate_sf10_npg100_rep066.csv	binary_covariate	group2_vs_group1	locom	0.1	100	0.5	0	66	2	1	2
binary_covariate_sf10_npg100_rep067	binary_covariate_sf10_npg100_rep067.csv	binary_covariate	group2_vs_group1	locom	0.1	100	0.4	0	67	2	1	2
binary_covariate_sf10_npg100_rep068	binary_covariate_sf10_npg100_rep068.csv	binary_covariate	group2_vs_group1	locom	0.1	100	0.2	0	68	2	1	2
binary_covariate_sf10_npg100_rep069	binary_covariate_sf10_npg100_rep069.csv	binary_covariate	group2_vs_group1	locom	0.1	100	0.4	0	69	2	1	2
binary_covariate_sf10_npg100_rep070	binary_covariate_sf10_npg100_rep070.csv	binary_covariate	group2_vs_group1	locom	0.1	100	0.4	0	70	2	1	2
binary_covariate_sf10_npg100_rep071	binary_covariate_sf10_npg100_rep071.csv	binary_covariate	group2_vs_group1	locom	0.1	100	0.3	0	71	2	1	2
binary_covariate_sf10_npg100_rep072	binary_covariate_sf10_npg100_rep072.csv	binary_covariate	group2_vs_group1	locom	0.1	100	0.2	0	72	2	1	2
binary_covariate_sf10_npg100_rep073	binary_covariate_sf10_npg100_rep073.csv	binary_covariate	group2_vs_group1	locom	0.1	100	0.1	0.5	73	2	1	2
binary_covariate_sf10_npg100_rep074	binary_covariate_sf10_npg100_rep074.csv	binary_covariate	group2_vs_group1	locom	0.1	100	0.3	0	74	2	1	2
binary_covariate_sf10_npg100_rep075	binary_covariate_sf10_npg100_rep075.csv	binary_covariate	group2_vs_group1	locom	0.1	100	0.4	0.2	75	2	1	2
binary_covariate_sf10_npg100_rep076	binary_covariate_sf10_npg100_rep076.csv	binary_covariate	group2_vs_group1	locom	0.1	100	0.2	0	76	2	1	2
binary_covariate_sf10_npg100_rep077	binary_covariate_sf10_npg100_rep077.csv	binary_covariate	group2_vs_group1	locom	0.1	100	0.2	0.5	77	2	1	2
binary_covariate_sf10_npg100_rep078	binary_covariate_sf10_npg100_rep078.csv	binary_covariate	group2_vs_group1	locom	0.1	100	0	0	78	2	1	2
binary_covariate_sf10_npg100_rep079	binary_covariate_sf10_npg100_rep079.csv	binary_covariate	group2_vs_group1	locom	0.1	100	0.5	0.16666666666666666	79	2	1	2
binary_covariate_sf10_npg100_rep080	binary_covariate_sf10_npg100_rep080.csv	binary_covariate	group2_vs_group1	locom	0.1	100	0.4	0	80	2	1	2
binary_covariate_sf10_npg100_rep081	binary_covariate_sf10_npg100_rep081.csv	binary_covariate	group2_vs_group1	locom	0.1	100	0.5	0.16666666666666666	81	2	1	2
binary_covariate_sf10_npg100_rep082	binary_covariate_sf10_npg100_rep082.csv	binary_covariate	group2_vs_group1	locom	0.1	100	0.5	0	82	2	1	2
binary_covariate_sf10_npg100_rep083	binary_covariate_sf10_npg100_rep083.csv	binary_covariate	group2_vs_group1	locom	0.1	100	0.1	0	83	2	1	2
binary_covariate_sf10_npg100_rep084	binary_covariate_sf10_npg100_rep084.csv	binary_covariate	group2_vs_group1	locom	0.1	100	0.1	0	84	2	1	2
binary_covariate_sf10_npg100_rep085	binary_covariate_sf10_npg100_rep085.csv	binary_covariate	group2_vs_group1	locom	0.1	100	0.3	0	85	2	1	2
binary_covariate_sf10_npg100_rep086	binary_covariate_sf10_npg100_rep086.csv	binary_covariate	group2_vs_group1	locom	0.1	100	0	0	86	2	1	2
binary_covariate_sf10_npg100_rep087	binary_covariate_sf10_npg100_rep087.csv	binary_covariate	group2_vs_group1	locom	0.1	100	0.4	0	87	2	1	2
binary_covariate_sf10_npg100_rep088	binary_covariate_sf10_npg100_rep088.csv	binary_covariate	group2_vs_group1	locom	0.1	100	0.2	0	88	2	1	2
binary_covariate_sf10_npg100_rep089	binary_covariate_sf10_npg100_rep089.csv	binary_covariate	group2_vs_group1	locom	0.1	100	0.3	0	89	2	1	2
binary_covariate_sf10_npg100_rep090	binary_covariate_sf10_npg100_rep090.csv	binary_covariate	group2_vs_group1	locom	0.1	100	0.2	0	90	2	1	2
binary_covariate_sf10_npg100_rep091	binary_covariate_sf10_npg100_rep091.csv	binary_covariate	group2_vs_group1	locom	0.1	100	0.4	0	91	2	1	2
binary_covariate_sf10_npg100_rep092	binary_covariate_sf10_npg100_rep092.csv	binary_covariate	group2_vs_group1	locom	0.1	100	0.2	0	92	2	1	2
binary_covariate_sf10_npg100_rep093	binary_covariate_sf10_npg100_rep093.csv	binary_covariate	group2_vs_group1	locom	0.1	100	0.1	0	93	2	1	2
binary_covariate_sf10_npg100_rep094	binary_covariate_sf10_npg100_rep094.csv	binary_covariate	group2_vs_group1	locom	0.1	100	0.4	0	94	2	1	2
binary_covariate_sf10_npg100_rep095	binary_covariate_sf10_npg100_rep095.csv	binary_covariate	group2_vs_group1	locom	0.1	100	0.1	0	95	2	1	2
binary_covariate_sf10_npg100_rep096	binary_covariate_sf10_npg100_rep096.csv	binary_covariate	group2_vs_group1	locom	0.1	100	0.1	0	96	2	1	2
binary_covariate_sf10_npg100_rep097	binary_covariate_sf10_npg100_rep097.csv	binary_covariate	group2_vs_group1	locom	0.1	100	0.2	0	97	2	1	2
binary_covariate_sf10_npg100_rep098	binary_covariate_sf10_npg100_rep098.csv	binary_covariate	group2_vs_group1	locom	0.1	100	0.3	0.25	98	2	1	2
binary_covariate_sf10_npg100_rep099	binary_covariate_sf10_npg100_rep099.csv	binary_covariate	group2_vs_group1	locom	0.1	100	0.4	0	99	2	1	2
binary_covariate_sf10_npg100_rep100	binary_covariate_sf10_npg100_rep100.csv	binary_covariate	group2_vs_group1	locom	0.1	100	0.3	0	100	2	1	2
binary_covariate_sf10_npg200_rep001	binary_covariate_sf10_npg200_rep001.csv	binary_covariate	group2_vs_group1	locom	0.1	200	0.4	0	1	2	1	2
binary_covariate_sf10_npg200_rep002	binary_covariate_sf10_npg200_rep002.csv	binary_covariate	group2_vs_group1	locom	0.1	200	0.2	0	2	2	1	2
binary_covariate_sf10_npg200_rep003	binary_covariate_sf10_npg200_rep003.csv	binary_covariate	group2_vs_group1	locom	0.1	200	0.3	0	3	2	1	2
binary_covariate_sf10_npg200_rep004	binary_covariate_sf10_npg200_rep004.csv	binary_covariate	group2_vs_group1	locom	0.1	200	0.4	0.2	4	2	1	2
binary_covariate_sf10_npg200_rep005	binary_covariate_sf10_npg200_rep005.csv	binary_covariate	group2_vs_group1	locom	0.1	200	0	0	5	2	1	2
binary_covariate_sf10_npg200_rep006	binary_covariate_sf10_npg200_rep006.csv	binary_covariate	group2_vs_group1	locom	0.1	200	0.5	0	6	2	1	2
binary_covariate_sf10_npg200_rep007	binary_covariate_sf10_npg200_rep007.csv	binary_covariate	group2_vs_group1	locom	0.1	200	0.6	0	7	2	1	2
binary_covariate_sf10_npg200_rep008	binary_covariate_sf10_npg200_rep008.csv	binary_covariate	group2_vs_group1	locom	0.1	200	0.3	0	8	2	1	2
binary_covariate_sf10_npg200_rep009	binary_covariate_sf10_npg200_rep009.csv	binary_covariate	group2_vs_group1	locom	0.1	200	0.3	0	9	2	1	2
binary_covariate_sf10_npg200_rep010	binary_covariate_sf10_npg200_rep010.csv	binary_covariate	group2_vs_group1	locom	0.1	200	0.5	0	10	2	1	2
binary_covariate_sf10_npg200_rep011	binary_covariate_sf10_npg200_rep011.csv	binary_covariate	group2_vs_group1	locom	0.1	200	0.3	0	11	2	1	2
binary_covariate_sf10_npg200_rep012	binary_covariate_sf10_npg200_rep012.csv	binary_covariate	group2_vs_group1	locom	0.1	200	0.2	0	12	2	1	2
binary_covariate_sf10_npg200_rep013	binary_covariate_sf10_npg200_rep013.csv	binary_covariate	group2_vs_group1	locom	0.1	200	0.4	0	13	2	1	2
binary_covariate_sf10_npg200_rep014	binary_covariate_sf10_npg200_rep014.csv	binary_covariate	group2_vs_group1	locom	0.1	200	0.2	0	14	2	1	2
binary_covariate_sf10_npg200_rep015	binary_covariate_sf10_npg200_rep015.csv	binary_covariate	group2_vs_group1	locom	0.1	200	0.2	0	15	2	1	2
binary_covariate_sf10_npg200_rep016	binary_covariate_sf10_npg200_rep016.csv	binary_covariate	group2_vs_group1	locom	0.1	200	0.4	0	16	2	1	2
binary_covariate_sf10_npg200_rep017	binary_covariate_sf10_npg200_rep017.csv	binary_covariate	group2_vs_group1	locom	0.1	200	0.3	0	17	2	1	2
binary_covariate_sf10_npg200_rep018	binary_covariate_sf10_npg200_rep018.csv	binary_covariate	group2_vs_group1	locom	0.1	200	0.6	0	18	2	1	2
binary_covariate_sf10_npg200_rep019	binary_covariate_sf10_npg200_rep019.csv	binary_covariate	group2_vs_group1	locom	0.1	200	0.4	0	19	2	1	2
binary_covariate_sf10_npg200_rep020	binary_covariate_sf10_npg200_rep020.csv	binary_covariate	group2_vs_group1	locom	0.1	200	0.3	0	20	2	1	2
binary_covariate_sf10_npg200_rep021	binary_covariate_sf10_npg200_rep021.csv	binary_covariate	group2_vs_group1	locom	0.1	200	0.3	0	21	2	1	2
binary_covariate_sf10_npg200_rep022	binary_covariate_sf10_npg200_rep022.csv	binary_covariate	group2_vs_group1	locom	0.1	200	0.6	0	22	2	1	2
binary_covariate_sf10_npg200_rep023	binary_covariate_sf10_npg200_rep023.csv	binary_covariate	group2_vs_group1	locom	0.1	200	0.4	0	23	2	1	2
binary_covariate_sf10_npg200_rep024	binary_covariate_sf10_npg200_rep024.csv	binary_covariate	group2_vs_group1	locom	0.1	200	0.3	0	24	2	1	2
binary_covariate_sf10_npg200_rep025	binary_covariate_sf10_npg200_rep025.csv	binary_covariate	group2_vs_group1	locom	0.1	200	0.1	0	25	2	1	2
binary_covariate_sf10_npg200_rep026	binary_covariate_sf10_npg200_rep026.csv	binary_covariate	group2_vs_group1	locom	0.1	200	0.5	0	26	2	1	2
binary_covariate_sf10_npg200_rep027	binary_covariate_sf10_npg200_rep027.csv	binary_covariate	group2_vs_group1	locom	0.1	200	0.3	0.25	27	2	1	2
binary_covariate_sf10_npg200_rep028	binary_covariate_sf10_npg200_rep028.csv	binary_covariate	group2_vs_group1	locom	0.1	200	0.3	0	28	2	1	2
binary_covariate_sf10_npg200_rep029	binary_covariate_sf10_npg200_rep029.csv	binary_covariate	group2_vs_group1	locom	0.1	200	0.4	0.2	29	2	1	2
binary_covariate_sf10_npg200_rep030	binary_covariate_sf10_npg200_rep030.csv	binary_covariate	group2_vs_group1	locom	0.1	200	0.3	0	30	2	1	2
binary_covariate_sf10_npg200_rep031	binary_covariate_sf10_npg200_rep031.csv	binary_covariate	group2_vs_group1	locom	0.1	200	0.3	0	31	2	1	2
binary_covariate_sf10_npg200_rep032	binary_covariate_sf10_npg200_rep032.csv	binary_covariate	group2_vs_group1	locom	0.1	200	0.7	0	32	2	1	2
binary_covariate_sf10_npg200_rep033	binary_covariate_sf10_npg200_rep033.csv	binary_covariate	group2_vs_group1	locom	0.1	200	0.3	0	33	2	1	2
binary_covariate_sf10_npg200_rep034	binary_covariate_sf10_npg200_rep034.csv	binary_covariate	group2_vs_group1	locom	0.1	200	0.2	0	34	2	1	2
binary_covariate_sf10_npg200_rep035	binary_covariate_sf10_npg200_rep035.csv	binary_covariate	group2_vs_group1	locom	0.1	200	0.5	0	35	2	1	2
binary_covariate_sf10_npg200_rep036	binary_covariate_sf10_npg200_rep036.csv	binary_covariate	group2_vs_group1	locom	0.1	200	0.2	0	36	2	1	2
binary_covariate_sf10_npg200_rep037	binary_covariate_sf10_npg200_rep037.csv	binary_covariate	group2_vs_group1	locom	0.1	200	0.5	0	37	2	1	2
binary_covariate_sf10_npg200_rep038	binary_covariate_sf10_npg200_rep038.csv	binary_covariate	group2_vs_group1	locom	0.1	200	0.4	0	38	2	1	2
binary_covariate_sf10_npg200_rep039	binary_covariate_sf10_npg200_rep039.csv	binary_covariate	group2_vs_group1	locom	0.1	200	0.3	0	39	2	1	2
binary_covariate_sf10_npg200_rep040	binary_covariate_sf10_npg200_rep040.csv	binary_covariate	group2_vs_group1	locom	0.1	200	0.2	0	40	2	1	2
binary_covariate_sf10_npg200_rep041	binary_covariate_sf10_npg200_rep041.csv	binary_covariate	group2_vs_group1	locom	0.1	200	0.2	0.3333333333333333	41	2	1	2
binary_covariate_sf10_npg200_rep042	binary_covariate_sf10_npg200_rep042.csv	binary_covariate	group2_vs_group1	locom	0.1	200	0.3	0	42	2	1	2
binary_covariate_sf10_npg200_rep043	binary_covariate_sf10_npg200_rep043.csv	binary_covariate	group2_vs_group1	locom	0.1	200	0.3	0	43	2	1	2
binary_covariate_sf10_npg200_rep044	binary_covariate_sf10_npg200_rep044.csv	binary_covariate	group2_vs_group1	locom	0.1	200	0.4	0	44	2	1	2
binary_covariate_sf10_npg200_rep045	binary_covariate_sf10_npg200_rep045.csv	binary_covariate	group2_vs_group1	locom	0.1	200	0.2	0	45	2	1	2
binary_covariate_sf10_npg200_rep046	binary_covariate_sf10_npg200_rep046.csv	binary_covariate	group2_vs_group1	locom	0.1	200	0.4	0	46	2	1	2
binary_covariate_sf10_npg200_rep047	binary_covariate_sf10_npg200_rep047.csv	binary_covariate	group2_vs_group1	locom	0.1	200	0.3	0.25	47	2	1	2
binary_covariate_sf10_npg200_rep048	binary_covariate_sf10_npg200_rep048.csv	binary_covariate	group2_vs_group1	locom	0.1	200	0.4	0.2	48	2	1	2
binary_covariate_sf10_npg200_rep049	binary_covariate_sf10_npg200_rep049.csv	binary_covariate	group2_vs_group1	locom	0.1	200	0.6	0	49	2	1	2
binary_covariate_sf10_npg200_rep050	binary_covariate_sf10_npg200_rep050.csv	binary_covariate	group2_vs_group1	locom	0.1	200	0.5	0	50	2	1	2
binary_covariate_sf10_npg200_rep051	binary_covariate_sf10_npg200_rep051.csv	binary_covariate	group2_vs_group1	locom	0.1	200	0.6	0	51	2	1	2
binary_covariate_sf10_npg200_rep052	binary_covariate_sf10_npg200_rep052.csv	binary_covariate	group2_vs_group1	locom	0.1	200	0.3	0.25	52	2	1	2
binary_covariate_sf10_npg200_rep053	binary_covariate_sf10_npg200_rep053.csv	binary_covariate	group2_vs_group1	locom	0.1	200	0.5	0.16666666666666666	53	2	1	2
binary_covariate_sf10_npg200_rep054	binary_covariate_sf10_npg200_rep054.csv	binary_covariate	group2_vs_group1	locom	0.1	200	0.3	0	54	2	1	2
binary_covariate_sf10_npg200_rep055	binary_covariate_sf10_npg200_rep055.csv	binary_covariate	group2_vs_group1	locom	0.1	200	0.4	0	55	2	1	2
binary_covariate_sf10_npg200_rep056	binary_covariate_sf10_npg200_rep056.csv	binary_covariate	group2_vs_group1	locom	0.1	200	0.2	0	56	2	1	2
binary_covariate_sf10_npg200_rep057	binary_covariate_sf10_npg200_rep057.csv	binary_covariate	group2_vs_group1	locom	0.1	200	0.3	0	57	2	1	2
binary_covariate_sf10_npg200_rep058	binary_covariate_sf10_npg200_rep058.csv	binary_covariate	group2_vs_group1	locom	0.1	200	0.3	0	58	2	1	2
binary_covariate_sf10_npg200_rep059	binary_covariate_sf10_npg200_rep059.csv	binary_covariate	group2_vs_group1	locom	0.1	200	0.5	0	59	2	1	2
binary_covariate_sf10_npg200_rep060	binary_covariate_sf10_npg200_rep060.csv	binary_covariate	group2_vs_group1	locom	0.1	200	0.7	0.125	60	2	1	2
binary_covariate_sf10_npg200_rep061	binary_covariate_sf10_npg200_rep061.csv	binary_covariate	group2_vs_group1	locom	0.1	200	0.2	0	61	2	1	2
binary_covariate_sf10_npg200_rep062	binary_covariate_sf10_npg200_rep062.csv	binary_covariate	group2_vs_group1	locom	0.1	200	0.5	0	62	2	1	2
binary_covariate_sf10_npg200_rep063	binary_covariate_sf10_npg200_rep063.csv	binary_covariate	group2_vs_group1	locom	0.1	200	0.3	0	63	2	1	2
binary_covariate_sf10_npg200_rep064	binary_covariate_sf10_npg200_rep064.csv	binary_covariate	group2_vs_group1	locom	0.1	200	0.4	0	64	2	1	2
binary_covariate_sf10_npg200_rep065	binary_covariate_sf10_npg200_rep065.csv	binary_covariate	group2_vs_group1	locom	0.1	200	0.5	0.16666666666666666	65	2	1	2
binary_covariate_sf10_npg200_rep066	binary_covariate_sf10_npg200_rep066.csv	binary_covariate	group2_vs_group1	locom	0.1	200	0.6	0	66	2	1	2
binary_covariate_sf10_npg200_rep067	binary_covariate_sf10_npg200_rep067.csv	binary_covariate	group2_vs_group1	locom	0.1	200	0.2	0	67	2	1	2
binary_covariate_sf10_npg200_rep068	binary_covariate_sf10_npg200_rep068.csv	binary_covariate	group2_vs_group1	locom	0.1	200	0	0	68	2	1	2
binary_covariate_sf10_npg200_rep069	binary_covariate_sf10_npg200_rep069.csv	binary_covariate	group2_vs_group1	locom	0.1	200	0.3	0	69	2	1	2
binary_covariate_sf10_npg200_rep070	binary_covariate_sf10_npg200_rep070.csv	binary_covariate	group2_vs_group1	locom	0.1	200	0.3	0	70	2	1	2
binary_covariate_sf10_npg200_rep071	binary_covariate_sf10_npg200_rep071.csv	binary_covariate	group2_vs_group1	locom	0.1	200	0.3	0	71	2	1	2
binary_covariate_sf10_npg200_rep072	binary_covariate_sf10_npg200_rep072.csv	binary_covariate	group2_vs_group1	locom	0.1	200	0.4	0	72	2	1	2
binary_covariate_sf10_npg200_rep073	binary_covariate_sf10_npg200_rep073.csv	binary_covariate	group2_vs_group1	locom	0.1	200	0.2	0	73	2	1	2
binary_covariate_sf10_npg200_rep074	binary_covariate_sf10_npg200_rep074.csv	binary_covariate	group2_vs_group1	locom	0.1	200	0.4	0	74	2	1	2
binary_covariate_sf10_npg200_rep075	binary_covariate_sf10_npg200_rep075.csv	binary_covariate	group2_vs_group1	locom	0.1	200	0.3	0	75	2	1	2
binary_covariate_sf10_npg200_rep076	binary_covariate_sf10_npg200_rep076.csv	binary_covariate	group2_vs_group1	locom	0.1	200	0.2	0.3333333333333333	76	2	1	2
binary_covariate_sf10_npg200_rep077	binary_covariate_sf10_npg200_rep077.csv	binary_covariate	group2_vs_group1	locom	0.1	200	0.3	0	77	2	1	2
binary_covariate_sf10_npg200_rep078	binary_covariate_sf10_npg200_rep078.csv	binary_covariate	group2_vs_group1	locom	0.1	200	0.3	0	78	2	1	2
binary_covariate_sf10_npg200_rep079	binary_covariate_sf10_npg200_rep079.csv	binary_covariate	group2_vs_group1	locom	0.1	200	0.4	0	79	2	1	2
binary_covariate_sf10_npg200_rep080	binary_covariate_sf10_npg200_rep080.csv	binary_covariate	group2_vs_group1	locom	0.1	200	0.3	0	80	2	1	2
binary_covariate_sf10_npg200_rep081	binary_covariate_sf10_npg200_rep081.csv	binary_covariate	group2_vs_group1	locom	0.1	200	0.4	0	81	2	1	2
binary_covariate_sf10_npg200_rep082	binary_covariate_sf10_npg200_rep082.csv	binary_covariate	group2_vs_group1	locom	0.1	200	0.2	0	82	2	1	2
binary_covariate_sf10_npg200_rep083	binary_covariate_sf10_npg200_rep083.csv	binary_covariate	group2_vs_group1	locom	0.1	200	0.2	0.3333333333333333	83	2	1	2
binary_covariate_sf10_npg200_rep084	binary_covariate_sf10_npg200_rep084.csv	binary_covariate	group2_vs_group1	locom	0.1	200	0.5	0	84	2	1	2
binary_covariate_sf10_npg200_rep085	binary_covariate_sf10_npg200_rep085.csv	binary_covariate	group2_vs_group1	locom	0.1	200	0.4	0	85	2	1	2
binary_covariate_sf10_npg200_rep086	binary_covariate_sf10_npg200_rep086.csv	binary_covariate	group2_vs_group1	locom	0.1	200	0.4	0.2	86	2	1	2
binary_covariate_sf10_npg200_rep087	binary_covariate_sf10_npg200_rep087.csv	binary_covariate	group2_vs_group1	locom	0.1	200	0.4	0	87	2	1	2
binary_covariate_sf10_npg200_rep088	binary_covariate_sf10_npg200_rep088.csv	binary_covariate	group2_vs_group1	locom	0.1	200	0.5	0	88	2	1	2
binary_covariate_sf10_npg200_rep089	binary_covariate_sf10_npg200_rep089.csv	binary_covariate	group2_vs_group1	locom	0.1	200	0.1	0.6666666666666666	89	2	1	2
binary_covariate_sf10_npg200_rep090	binary_covariate_sf10_npg200_rep090.csv	binary_covariate	group2_vs_group1	locom	0.1	200	0.2	0	90	2	1	2
binary_covariate_sf10_npg200_rep091	binary_covariate_sf10_npg200_rep091.csv	binary_covariate	group2_vs_group1	locom	0.1	200	0.3	0	91	2	1	2
binary_covariate_sf10_npg200_rep092	binary_covariate_sf10_npg200_rep092.csv	binary_covariate	group2_vs_group1	locom	0.1	200	0.1	0	92	2	1	2
binary_covariate_sf10_npg200_rep093	binary_covariate_sf10_npg200_rep093.csv	binary_covariate	group2_vs_group1	locom	0.1	200	0.4	0	93	2	1	2
binary_covariate_sf10_npg200_rep094	binary_covariate_sf10_npg200_rep094.csv	binary_covariate	group2_vs_group1	locom	0.1	200	0.3	0	94	2	1	2
binary_covariate_sf10_npg200_rep095	binary_covariate_sf10_npg200_rep095.csv	binary_covariate	group2_vs_group1	locom	0.1	200	0.4	0	95	2	1	2
binary_covariate_sf10_npg200_rep096	binary_covariate_sf10_npg200_rep096.csv	binary_covariate	group2_vs_group1	locom	0.1	200	0.4	0	96	2	1	2
binary_covariate_sf10_npg200_rep097	binary_covariate_sf10_npg200_rep097.csv	binary_covariate	group2_vs_group1	locom	0.1	200	0.5	0	97	2	1	2
binary_covariate_sf10_npg200_rep098	binary_covariate_sf10_npg200_rep098.csv	binary_covariate	group2_vs_group1	locom	0.1	200	0.3	0.25	98	2	1	2
binary_covariate_sf10_npg200_rep099	binary_covariate_sf10_npg200_rep099.csv	binary_covariate	group2_vs_group1	locom	0.1	200	0.2	0	99	2	1	2
binary_covariate_sf10_npg200_rep100	binary_covariate_sf10_npg200_rep100.csv	binary_covariate	group2_vs_group1	locom	0.1	200	0.5	0	100	2	1	2
binary_covariate_sf10_npg300_rep001	binary_covariate_sf10_npg300_rep001.csv	binary_covariate	group2_vs_group1	locom	0.1	300	0.5	0	1	2	1	2
binary_covariate_sf10_npg300_rep002	binary_covariate_sf10_npg300_rep002.csv	binary_covariate	group2_vs_group1	locom	0.1	300	0.8	0.1111111111111111	2	2	1	2
binary_covariate_sf10_npg300_rep003	binary_covariate_sf10_npg300_rep003.csv	binary_covariate	group2_vs_group1	locom	0.1	300	0.4	0	3	2	1	2
binary_covariate_sf10_npg300_rep004	binary_covariate_sf10_npg300_rep004.csv	binary_covariate	group2_vs_group1	locom	0.1	300	0.5	0	4	2	1	2
binary_covariate_sf10_npg300_rep005	binary_covariate_sf10_npg300_rep005.csv	binary_covariate	group2_vs_group1	locom	0.1	300	0.6	0.14285714285714285	5	2	1	2
binary_covariate_sf10_npg300_rep006	binary_covariate_sf10_npg300_rep006.csv	binary_covariate	group2_vs_group1	locom	0.1	300	0.5	0	6	2	1	2
binary_covariate_sf10_npg300_rep007	binary_covariate_sf10_npg300_rep007.csv	binary_covariate	group2_vs_group1	locom	0.1	300	0.4	0	7	2	1	2
binary_covariate_sf10_npg300_rep008	binary_covariate_sf10_npg300_rep008.csv	binary_covariate	group2_vs_group1	locom	0.1	300	0.5	0	8	2	1	2
binary_covariate_sf10_npg300_rep009	binary_covariate_sf10_npg300_rep009.csv	binary_covariate	group2_vs_group1	locom	0.1	300	0.3	0	9	2	1	2
binary_covariate_sf10_npg300_rep010	binary_covariate_sf10_npg300_rep010.csv	binary_covariate	group2_vs_group1	locom	0.1	300	0.6	0	10	2	1	2
binary_covariate_sf10_npg300_rep011	binary_covariate_sf10_npg300_rep011.csv	binary_covariate	group2_vs_group1	locom	0.1	300	0.6	0	11	2	1	2
binary_covariate_sf10_npg300_rep012	binary_covariate_sf10_npg300_rep012.csv	binary_covariate	group2_vs_group1	locom	0.1	300	0.4	0	12	2	1	2
binary_covariate_sf10_npg300_rep013	binary_covariate_sf10_npg300_rep013.csv	binary_covariate	group2_vs_group1	locom	0.1	300	0.4	0	13	2	1	2
binary_covariate_sf10_npg300_rep014	binary_covariate_sf10_npg300_rep014.csv	binary_covariate	group2_vs_group1	locom	0.1	300	0.3	0	14	2	1	2
binary_covariate_sf10_npg300_rep015	binary_covariate_sf10_npg300_rep015.csv	binary_covariate	group2_vs_group1	locom	0.1	300	0.3	0	15	2	1	2
binary_covariate_sf10_npg300_rep016	binary_covariate_sf10_npg300_rep016.csv	binary_covariate	group2_vs_group1	locom	0.1	300	0.5	0	16	2	1	2
binary_covariate_sf10_npg300_rep017	binary_covariate_sf10_npg300_rep017.csv	binary_covariate	group2_vs_group1	locom	0.1	300	0.5	0	17	2	1	2
binary_covariate_sf10_npg300_rep018	binary_covariate_sf10_npg300_rep018.csv	binary_covariate	group2_vs_group1	locom	0.1	300	0.4	0	18	2	1	2
binary_covariate_sf10_npg300_rep019	binary_covariate_sf10_npg300_rep019.csv	binary_covariate	group2_vs_group1	locom	0.1	300	0.8	0.2	19	2	1	2
binary_covariate_sf10_npg300_rep020	binary_covariate_sf10_npg300_rep020.csv	binary_covariate	group2_vs_group1	locom	0.1	300	0.6	0.25	20	2	1	2
binary_covariate_sf10_npg300_rep021	binary_covariate_sf10_npg300_rep021.csv	binary_covariate	group2_vs_group1	locom	0.1	300	0.4	0	21	2	1	2
binary_covariate_sf10_npg300_rep022	binary_covariate_sf10_npg300_rep022.csv	binary_covariate	group2_vs_group1	locom	0.1	300	0.5	0	22	2	1	2
binary_covariate_sf10_npg300_rep023	binary_covariate_sf10_npg300_rep023.csv	binary_covariate	group2_vs_group1	locom	0.1	300	0.5	0	23	2	1	2
binary_covariate_sf10_npg300_rep024	binary_covariate_sf10_npg300_rep024.csv	binary_covariate	group2_vs_group1	locom	0.1	300	0.8	0.1111111111111111	24	2	1	2
binary_covariate_sf10_npg300_rep025	binary_covariate_sf10_npg300_rep025.csv	binary_covariate	group2_vs_group1	locom	0.1	300	0.1	0	25	2	1	2
binary_covariate_sf10_npg300_rep026	binary_covariate_sf10_npg300_rep026.csv	binary_covariate	group2_vs_group1	locom	0.1	300	0.7	0	26	2	1	2
binary_covariate_sf10_npg300_rep027	binary_covariate_sf10_npg300_rep027.csv	binary_covariate	group2_vs_group1	locom	0.1	300	0.6	0	27	2	1	2
binary_covariate_sf10_npg300_rep028	binary_covariate_sf10_npg300_rep028.csv	binary_covariate	group2_vs_group1	locom	0.1	300	0.6	0	28	2	1	2
binary_covariate_sf10_npg300_rep029	binary_covariate_sf10_npg300_rep029.csv	binary_covariate	group2_vs_group1	locom	0.1	300	0.3	0	29	2	1	2
binary_covariate_sf10_npg300_rep030	binary_covariate_sf10_npg300_rep030.csv	binary_covariate	group2_vs_group1	locom	0.1	300	0.3	0	30	2	1	2
binary_covariate_sf10_npg300_rep031	binary_covariate_sf10_npg300_rep031.csv	binary_covariate	group2_vs_group1	locom	0.1	300	0.6	0	31	2	1	2
binary_covariate_sf10_npg300_rep032	binary_covariate_sf10_npg300_rep032.csv	binary_covariate	group2_vs_group1	locom	0.1	300	0.4	0	32	2	1	2
binary_covariate_sf10_npg300_rep033	binary_covariate_sf10_npg300_rep033.csv	binary_covariate	group2_vs_group1	locom	0.1	300	0.4	0	33	2	1	2
binary_covariate_sf10_npg300_rep034	binary_covariate_sf10_npg300_rep034.csv	binary_covariate	group2_vs_group1	locom	0.1	300	0.2	0	34	2	1	2
binary_covariate_sf10_npg300_rep035	binary_covariate_sf10_npg300_rep035.csv	binary_covariate	group2_vs_group1	locom	0.1	300	0.5	0	35	2	1	2
binary_covariate_sf10_npg300_rep036	binary_covariate_sf10_npg300_rep036.csv	binary_covariate	group2_vs_group1	locom	0.1	300	0.3	0	36	2	1	2
binary_covariate_sf10_npg300_rep037	binary_covariate_sf10_npg300_rep037.csv	binary_covariate	group2_vs_group1	locom	0.1	300	0.5	0	37	2	1	2
binary_covariate_sf10_npg300_rep038	binary_covariate_sf10_npg300_rep038.csv	binary_covariate	group2_vs_group1	locom	0.1	300	0.4	0.3333333333333333	38	2	1	2
binary_covariate_sf10_npg300_rep039	binary_covariate_sf10_npg300_rep039.csv	binary_covariate	group2_vs_group1	locom	0.1	300	0.3	0.25	39	2	1	2
binary_covariate_sf10_npg300_rep040	binary_covariate_sf10_npg300_rep040.csv	binary_covariate	group2_vs_group1	locom	0.1	300	0.4	0	40	2	1	2
binary_covariate_sf10_npg300_rep041	binary_covariate_sf10_npg300_rep041.csv	binary_covariate	group2_vs_group1	locom	0.1	300	0.5	0	41	2	1	2
binary_covariate_sf10_npg300_rep042	binary_covariate_sf10_npg300_rep042.csv	binary_covariate	group2_vs_group1	locom	0.1	300	0.3	0	42	2	1	2
binary_covariate_sf10_npg300_rep043	binary_covariate_sf10_npg300_rep043.csv	binary_covariate	group2_vs_group1	locom	0.1	300	0.4	0	43	2	1	2
binary_covariate_sf10_npg300_rep044	binary_covariate_sf10_npg300_rep044.csv	binary_covariate	group2_vs_group1	locom	0.1	300	0.4	0.2	44	2	1	2
binary_covariate_sf10_npg300_rep045	binary_covariate_sf10_npg300_rep045.csv	binary_covariate	group2_vs_group1	locom	0.1	300	0.4	0	45	2	1	2
binary_covariate_sf10_npg300_rep046	binary_covariate_sf10_npg300_rep046.csv	binary_covariate	group2_vs_group1	locom	0.1	300	0.3	0.4	46	2	1	2
binary_covariate_sf10_npg300_rep047	binary_covariate_sf10_npg300_rep047.csv	binary_covariate	group2_vs_group1	locom	0.1	300	0.5	0	47	2	1	2
binary_covariate_sf10_npg300_rep048	binary_covariate_sf10_npg300_rep048.csv	binary_covariate	group2_vs_group1	locom	0.1	300	0.3	0	48	2	1	2
binary_covariate_sf10_npg300_rep049	binary_covariate_sf10_npg300_rep049.csv	binary_covariate	group2_vs_group1	locom	0.1	300	0.3	0	49	2	1	2
binary_covariate_sf10_npg300_rep050	binary_covariate_sf10_npg300_rep050.csv	binary_covariate	group2_vs_group1	locom	0.1	300	0.7	0.2222222222222222	50	2	1	2
binary_covariate_sf10_npg300_rep051	binary_covariate_sf10_npg300_rep051.csv	binary_covariate	group2_vs_group1	locom	0.1	300	0.2	0	51	2	1	2
binary_covariate_sf10_npg300_rep052	binary_covariate_sf10_npg300_rep052.csv	binary_covariate	group2_vs_group1	locom	0.1	300	0.4	0	52	2	1	2
binary_covariate_sf10_npg300_rep053	binary_covariate_sf10_npg300_rep053.csv	binary_covariate	group2_vs_group1	locom	0.1	300	0.5	0.16666666666666666	53	2	1	2
binary_covariate_sf10_npg300_rep054	binary_covariate_sf10_npg300_rep054.csv	binary_covariate	group2_vs_group1	locom	0.1	300	0.6	0.14285714285714285	54	2	1	2
binary_covariate_sf10_npg300_rep055	binary_covariate_sf10_npg300_rep055.csv	binary_covariate	group2_vs_group1	locom	0.1	300	0.1	0	55	2	1	2
binary_covariate_sf10_npg300_rep056	binary_covariate_sf10_npg300_rep056.csv	binary_covariate	group2_vs_group1	locom	0.1	300	0.6	0	56	2	1	2
binary_covariate_sf10_npg300_rep057	binary_covariate_sf10_npg300_rep057.csv	binary_covariate	group2_vs_group1	locom	0.1	300	0.7	0	57	2	1	2
binary_covariate_sf10_npg300_rep058	binary_covariate_sf10_npg300_rep058.csv	binary_covariate	group2_vs_group1	locom	0.1	300	0.4	0	58	2	1	2
binary_covariate_sf10_npg300_rep059	binary_covariate_sf10_npg300_rep059.csv	binary_covariate	group2_vs_group1	locom	0.1	300	0.5	0	59	2	1	2
binary_covariate_sf10_npg300_rep060	binary_covariate_sf10_npg300_rep060.csv	binary_covariate	group2_vs_group1	locom	0.1	300	0.4	0.2	60	2	1	2
binary_covariate_sf10_npg300_rep061	binary_covariate_sf10_npg300_rep061.csv	binary_covariate	group2_vs_group1	locom	0.1	300	0.3	0	61	2	1	2
binary_covariate_sf10_npg300_rep062	binary_covariate_sf10_npg300_rep062.csv	binary_covariate	group2_vs_group1	locom	0.1	300	0.4	0.2	62	2	1	2
binary_covariate_sf10_npg300_rep063	binary_covariate_sf10_npg300_rep063.csv	binary_covariate	group2_vs_group1	locom	0.1	300	0.2	0.3333333333333333	63	2	1	2
binary_covariate_sf10_npg300_rep064	binary_covariate_sf10_npg300_rep064.csv	binary_covariate	group2_vs_group1	locom	0.1	300	0.4	0	64	2	1	2
binary_covariate_sf10_npg300_rep065	binary_covariate_sf10_npg300_rep065.csv	binary_covariate	group2_vs_group1	locom	0.1	300	0.1	0	65	2	1	2
binary_covariate_sf10_npg300_rep066	binary_covariate_sf10_npg300_rep066.csv	binary_covariate	group2_vs_group1	locom	0.1	300	0.6	0	66	2	1	2
binary_covariate_sf10_npg300_rep067	binary_covariate_sf10_npg300_rep067.csv	binary_covariate	group2_vs_group1	locom	0.1	300	0.4	0	67	2	1	2
binary_covariate_sf10_npg300_rep068	binary_covariate_sf10_npg300_rep068.csv	binary_covariate	group2_vs_group1	locom	0.1	300	0.5	0	68	2	1	2
binary_covariate_sf10_npg300_rep069	binary_covariate_sf10_npg300_rep069.csv	binary_covariate	group2_vs_group1	locom	0.1	300	0.2	0	69	2	1	2
binary_covariate_sf10_npg300_rep070	binary_covariate_sf10_npg300_rep070.csv	binary_covariate	group2_vs_group1	locom	0.1	300	0.5	0	70	2	1	2
binary_covariate_sf10_npg300_rep071	binary_covariate_sf10_npg300_rep071.csv	binary_covariate	group2_vs_group1	locom	0.1	300	0.3	0	71	2	1	2
binary_covariate_sf10_npg300_rep072	binary_covariate_sf10_npg300_rep072.csv	binary_covariate	group2_vs_group1	locom	0.1	300	0.4	0	72	2	1	2
binary_covariate_sf10_npg300_rep073	binary_covariate_sf10_npg300_rep073.csv	binary_covariate	group2_vs_group1	locom	0.1	300	0.2	0	73	2	1	2
binary_covariate_sf10_npg300_rep074	binary_covariate_sf10_npg300_rep074.csv	binary_covariate	group2_vs_group1	locom	0.1	300	0.4	0	74	2	1	2
binary_covariate_sf10_npg300_rep075	binary_covariate_sf10_npg300_rep075.csv	binary_covariate	group2_vs_group1	locom	0.1	300	0.1	0	75	2	1	2
binary_covariate_sf10_npg300_rep076	binary_covariate_sf10_npg300_rep076.csv	binary_covariate	group2_vs_group1	locom	0.1	300	0.2	0	76	2	1	2
binary_covariate_sf10_npg300_rep077	binary_covariate_sf10_npg300_rep077.csv	binary_covariate	group2_vs_group1	locom	0.1	300	0.3	0	77	2	1	2
binary_covariate_sf10_npg300_rep078	binary_covariate_sf10_npg300_rep078.csv	binary_covariate	group2_vs_group1	locom	0.1	300	0.4	0	78	2	1	2
binary_covariate_sf10_npg300_rep079	binary_covariate_sf10_npg300_rep079.csv	binary_covariate	group2_vs_group1	locom	0.1	300	0.5	0.16666666666666666	79	2	1	2
binary_covariate_sf10_npg300_rep080	binary_covariate_sf10_npg300_rep080.csv	binary_covariate	group2_vs_group1	locom	0.1	300	0.1	0	80	2	1	2
binary_covariate_sf10_npg300_rep081	binary_covariate_sf10_npg300_rep081.csv	binary_covariate	group2_vs_group1	locom	0.1	300	0.6	0	81	2	1	2
binary_covariate_sf10_npg300_rep082	binary_covariate_sf10_npg300_rep082.csv	binary_covariate	group2_vs_group1	locom	0.1	300	0.7	0	82	2	1	2
binary_covariate_sf10_npg300_rep083	binary_covariate_sf10_npg300_rep083.csv	binary_covariate	group2_vs_group1	locom	0.1	300	0.4	0	83	2	1	2
binary_covariate_sf10_npg300_rep084	binary_covariate_sf10_npg300_rep084.csv	binary_covariate	group2_vs_group1	locom	0.1	300	0.6	0	84	2	1	2
binary_covariate_sf10_npg300_rep085	binary_covariate_sf10_npg300_rep085.csv	binary_covariate	group2_vs_group1	locom	0.1	300	0.6	0.14285714285714285	85	2	1	2
binary_covariate_sf10_npg300_rep086	binary_covariate_sf10_npg300_rep086.csv	binary_covariate	group2_vs_group1	locom	0.1	300	0.5	0	86	2	1	2
binary_covariate_sf10_npg300_rep087	binary_covariate_sf10_npg300_rep087.csv	binary_covariate	group2_vs_group1	locom	0.1	300	0.2	0	87	2	1	2
binary_covariate_sf10_npg300_rep088	binary_covariate_sf10_npg300_rep088.csv	binary_covariate	group2_vs_group1	locom	0.1	300	0.4	0	88	2	1	2
binary_covariate_sf10_npg300_rep089	binary_covariate_sf10_npg300_rep089.csv	binary_covariate	group2_vs_group1	locom	0.1	300	0.6	0	89	2	1	2
binary_covariate_sf10_npg300_rep090	binary_covariate_sf10_npg300_rep090.csv	binary_covariate	group2_vs_group1	locom	0.1	300	0.7	0	90	2	1	2
binary_covariate_sf10_npg300_rep091	binary_covariate_sf10_npg300_rep091.csv	binary_covariate	group2_vs_group1	locom	0.1	300	0.7	0	91	2	1	2
binary_covariate_sf10_npg300_rep092	binary_covariate_sf10_npg300_rep092.csv	binary_covariate	group2_vs_group1	locom	0.1	300	0.3	0	92	2	1	2
binary_covariate_sf10_npg300_rep093	binary_covariate_sf10_npg300_rep093.csv	binary_covariate	group2_vs_group1	locom	0.1	300	0.5	0.16666666666666666	93	2	1	2
binary_covariate_sf10_npg300_rep094	binary_covariate_sf10_npg300_rep094.csv	binary_covariate	group2_vs_group1	locom	0.1	300	0.6	0	94	2	1	2
binary_covariate_sf10_npg300_rep095	binary_covariate_sf10_npg300_rep095.csv	binary_covariate	group2_vs_group1	locom	0.1	300	0.2	0	95	2	1	2
binary_covariate_sf10_npg300_rep096	binary_covariate_sf10_npg300_rep096.csv	binary_covariate	group2_vs_group1	locom	0.1	300	0.3	0	96	2	1	2
binary_covariate_sf10_npg300_rep097	binary_covariate_sf10_npg300_rep097.csv	binary_covariate	group2_vs_group1	locom	0.1	300	0.4	0	97	2	1	2
binary_covariate_sf10_npg300_rep098	binary_covariate_sf10_npg300_rep098.csv	binary_covariate	group2_vs_group1	locom	0.1	300	0.4	0	98	2	1	2
binary_covariate_sf10_npg300_rep099	binary_covariate_sf10_npg300_rep099.csv	binary_covariate	group2_vs_group1	locom	0.1	300	0.4	0	99	2	1	2
binary_covariate_sf10_npg300_rep100	binary_covariate_sf10_npg300_rep100.csv	binary_covariate	group2_vs_group1	locom	0.1	300	0.6	0	100	2	1	2
binary_covariate_sf50_npg030_rep001	binary_covariate_sf50_npg030_rep001.csv	binary_covariate	group2_vs_group1	locom	0.5	30	0.5	0	1	2	1	2
binary_covariate_sf50_npg030_rep002	binary_covariate_sf50_npg030_rep002.csv	binary_covariate	group2_vs_group1	locom	0.5	30	0.5	0	2	2	1	2
binary_covariate_sf50_npg030_rep003	binary_covariate_sf50_npg030_rep003.csv	binary_covariate	group2_vs_group1	locom	0.5	30	0.43333333333333335	0.1875	3	2	1	2
binary_covariate_sf50_npg030_rep004	binary_covariate_sf50_npg030_rep004.csv	binary_covariate	group2_vs_group1	locom	0.5	30	0.4615384615384616	0	4	2	1	2
binary_covariate_sf50_npg030_rep005	binary_covariate_sf50_npg030_rep005.csv	binary_covariate	group2_vs_group1	locom	0.5	30	0.38461538461538464	0.0909091	5	2	1	2
binary_covariate_sf50_npg030_rep006	binary_covariate_sf50_npg030_rep006.csv	binary_covariate	group2_vs_group1	locom	0.5	30	0.375	0	6	2	1	2
binary_covariate_sf50_npg030_rep007	binary_covariate_sf50_npg030_rep007.csv	binary_covariate	group2_vs_group1	locom	0.5	30	0.5416666666666666	0	7	2	1	2
binary_covariate_sf50_npg030_rep008	binary_covariate_sf50_npg030_rep008.csv	binary_covariate	group2_vs_group1	locom	0.5	30	0.5238095238095238	0	8	2	1	2
binary_covariate_sf50_npg030_rep009	binary_covariate_sf50_npg030_rep009.csv	binary_covariate	group2_vs_group1	locom	0.5	30	0.5	0	9	2	1	2
binary_covariate_sf50_npg030_rep010	binary_covariate_sf50_npg030_rep010.csv	binary_covariate	group2_vs_group1	locom	0.5	30	0.5555555555555556	0	10	2	1	2
binary_covariate_sf50_npg030_rep011	binary_covariate_sf50_npg030_rep011.csv	binary_covariate	group2_vs_group1	locom	0.5	30	0.17857142857142858	0	11	2	1	2
binary_covariate_sf50_npg030_rep012	binary_covariate_sf50_npg030_rep012.csv	binary_covariate	group2_vs_group1	locom	0.5	30	0.6	0.0769231	12	2	1	2
binary_covariate_sf50_npg030_rep013	binary_covariate_sf50_npg030_rep013.csv	binary_covariate	group2_vs_group1	locom	0.5	30	0.48	0	13	2	1	2
binary_covariate_sf50_npg030_rep014	binary_covariate_sf50_npg030_rep014.csv	binary_covariate	group2_vs_group1	locom	0.5	30	0.5925925925925926	0.0588235	14	2	1	2
binary_covariate_sf50_npg030_rep015	binary_covariate_sf50_npg030_rep015.csv	binary_covariate	group2_vs_group1	locom	0.5	30	0.3870967741935484	0.14285714285714285	15	2	1	2
binary_covariate_sf50_npg030_rep016	binary_covariate_sf50_npg030_rep016.csv	binary_covariate	group2_vs_group1	locom	0.5	30	0.3548387096774194	0	16	2	1	2
binary_covariate_sf50_npg030_rep017	binary_covariate_sf50_npg030_rep017.csv	binary_covariate	group2_vs_group1	locom	0.5	30	0.3125	0.16666666666666666	17	2	1	2
binary_covariate_sf50_npg030_rep018	binary_covariate_sf50_npg030_rep018.csv	binary_covariate	group2_vs_group1	locom	0.5	30	0.25	0.16666666666666666	18	2	1	2
binary_covariate_sf50_npg030_rep019	binary_covariate_sf50_npg030_rep019.csv	binary_covariate	group2_vs_group1	locom	0.5	30	0.42424242424242425	0	19	2	1	2
binary_covariate_sf50_npg030_rep020	binary_covariate_sf50_npg030_rep020.csv	binary_covariate	group2_vs_group1	locom	0.5	30	0.43333333333333335	0.0714286	20	2	1	2
binary_covariate_sf50_npg030_rep021	binary_covariate_sf50_npg030_rep021.csv	binary_covariate	group2_vs_group1	locom	0.5	30	0.4615384615384616	0	21	2	1	2
binary_covariate_sf50_npg030_rep022	binary_covariate_sf50_npg030_rep022.csv	binary_covariate	group2_vs_group1	locom	0.5	30	0.391304	0.18181818181818185	22	2	1	2
binary_covariate_sf50_npg030_rep023	binary_covariate_sf50_npg030_rep023.csv	binary_covariate	group2_vs_group1	locom	0.5	30	0.5	0	23	2	1	2
binary_covariate_sf50_npg030_rep024	binary_covariate_sf50_npg030_rep024.csv	binary_covariate	group2_vs_group1	locom	0.5	30	0.7272727272727273	0	24	2	1	2
binary_covariate_sf50_npg030_rep025	binary_covariate_sf50_npg030_rep025.csv	binary_covariate	group2_vs_group1	locom	0.5	30	0.5555555555555556	0.0909091	25	2	1	2
binary_covariate_sf50_npg030_rep026	binary_covariate_sf50_npg030_rep026.csv	binary_covariate	group2_vs_group1	locom	0.5	30	0.4230769230769231	0	26	2	1	2
binary_covariate_sf50_npg030_rep027	binary_covariate_sf50_npg030_rep027.csv	binary_covariate	group2_vs_group1	locom	0.5	30	0.4516129032258064	0	27	2	1	2
binary_covariate_sf50_npg030_rep028	binary_covariate_sf50_npg030_rep028.csv	binary_covariate	group2_vs_group1	locom	0.5	30	0.29411764705882354	0.0909091	28	2	1	2
binary_covariate_sf50_npg030_rep029	binary_covariate_sf50_npg030_rep029.csv	binary_covariate	group2_vs_group1	locom	0.5	30	0.4666666666666667	0.0666667	29	2	1	2
binary_covariate_sf50_npg030_rep030	binary_covariate_sf50_npg030_rep030.csv	binary_covariate	group2_vs_group1	locom	0.5	30	0.21428571428571427	0	30	2	1	2
binary_covariate_sf50_npg030_rep031	binary_covariate_sf50_npg030_rep031.csv	binary_covariate	group2_vs_group1	locom	0.5	30	0.5	0.0555556	31	2	1	2
binary_covariate_sf50_npg030_rep032	binary_covariate_sf50_npg030_rep032.csv	binary_covariate	group2_vs_group1	locom	0.5	30	0.42105263157894735	0	32	2	1	2
binary_covariate_sf50_npg030_rep033	binary_covariate_sf50_npg030_rep033.csv	binary_covariate	group2_vs_group1	locom	0.5	30	0.5238095238095238	0	33	2	1	2
binary_covariate_sf50_npg030_rep034	binary_covariate_sf50_npg030_rep034.csv	binary_covariate	group2_vs_group1	locom	0.5	30	0.3103448275862069	0.1	34	2	1	2
binary_covariate_sf50_npg030_rep035	binary_covariate_sf50_npg030_rep035.csv	binary_covariate	group2_vs_group1	locom	0.5	30	0.4074074074074074	0	35	2	1	2
binary_covariate_sf50_npg030_rep036	binary_covariate_sf50_npg030_rep036.csv	binary_covariate	group2_vs_group1	locom	0.5	30	0.2222222222222222	0	36	2	1	2
binary_covariate_sf50_npg030_rep037	binary_covariate_sf50_npg030_rep037.csv	binary_covariate	group2_vs_group1	locom	0.5	30	0.55	0	37	2	1	2
binary_covariate_sf50_npg030_rep038	binary_covariate_sf50_npg030_rep038.csv	binary_covariate	group2_vs_group1	locom	0.5	30	0.3	0.14285714285714285	38	2	1	2
binary_covariate_sf50_npg030_rep039	binary_covariate_sf50_npg030_rep039.csv	binary_covariate	group2_vs_group1	locom	0.5	30	0.5263157894736842	0.16666666666666666	39	2	1	2
binary_covariate_sf50_npg030_rep040	binary_covariate_sf50_npg030_rep040.csv	binary_covariate	group2_vs_group1	locom	0.5	30	0.3870967741935484	0.0769231	40	2	1	2
binary_covariate_sf50_npg030_rep041	binary_covariate_sf50_npg030_rep041.csv	binary_covariate	group2_vs_group1	locom	0.5	30	0.5	0	41	2	1	2
binary_covariate_sf50_npg030_rep042	binary_covariate_sf50_npg030_rep042.csv	binary_covariate	group2_vs_group1	locom	0.5	30	0.34782608695652173	0	42	2	1	2
binary_covariate_sf50_npg030_rep043	binary_covariate_sf50_npg030_rep043.csv	binary_covariate	group2_vs_group1	locom	0.5	30	0.4615384615384616	0	43	2	1	2
binary_covariate_sf50_npg030_rep044	binary_covariate_sf50_npg030_rep044.csv	binary_covariate	group2_vs_group1	locom	0.5	30	0.5909090909090909	0	44	2	1	2
binary_covariate_sf50_npg030_rep045	binary_covariate_sf50_npg030_rep045.csv	binary_covariate	group2_vs_group1	locom	0.5	30	0.5	0	45	2	1	2
binary_covariate_sf50_npg030_rep046	binary_covariate_sf50_npg030_rep046.csv	binary_covariate	group2_vs_group1	locom	0.5	30	0.5	0	46	2	1	2
binary_covariate_sf50_npg030_rep047	binary_covariate_sf50_npg030_rep047.csv	binary_covariate	group2_vs_group1	locom	0.5	30	0.2631578947368421	0	47	2	1	2
binary_covariate_sf50_npg030_rep048	binary_covariate_sf50_npg030_rep048.csv	binary_covariate	group2_vs_group1	locom	0.5	30	0.5217391304347826	0.0769231	48	2	1	2
binary_covariate_sf50_npg030_rep049	binary_covariate_sf50_npg030_rep049.csv	binary_covariate	group2_vs_group1	locom	0.5	30	0.16666666666666666	0	49	2	1	2
binary_covariate_sf50_npg030_rep050	binary_covariate_sf50_npg030_rep050.csv	binary_covariate	group2_vs_group1	locom	0.5	30	0.2692307692307692	0	50	2	1	2
binary_covariate_sf50_npg030_rep051	binary_covariate_sf50_npg030_rep051.csv	binary_covariate	group2_vs_group1	locom	0.5	30	0.5	0.1	51	2	1	2
binary_covariate_sf50_npg030_rep052	binary_covariate_sf50_npg030_rep052.csv	binary_covariate	group2_vs_group1	locom	0.5	30	0.6538461538461539	0	52	2	1	2
binary_covariate_sf50_npg030_rep053	binary_covariate_sf50_npg030_rep053.csv	binary_covariate	group2_vs_group1	locom	0.5	30	0.36	0.1	53	2	1	2
binary_covariate_sf50_npg030_rep054	binary_covariate_sf50_npg030_rep054.csv	binary_covariate	group2_vs_group1	locom	0.5	30	0.5	0	54	2	1	2
binary_covariate_sf50_npg030_rep055	binary_covariate_sf50_npg030_rep055.csv	binary_covariate	group2_vs_group1	locom	0.5	30	0.380952	0.2	55	2	1	2
binary_covariate_sf50_npg030_rep056	binary_covariate_sf50_npg030_rep056.csv	binary_covariate	group2_vs_group1	locom	0.5	30	0.6296296296296297	0.0555556	56	2	1	2
binary_covariate_sf50_npg030_rep057	binary_covariate_sf50_npg030_rep057.csv	binary_covariate	group2_vs_group1	locom	0.5	30	0.5	0	57	2	1	2
binary_covariate_sf50_npg030_rep058	binary_covariate_sf50_npg030_rep058.csv	binary_covariate	group2_vs_group1	locom	0.5	30	0.4074074074074074	0	58	2	1	2
binary_covariate_sf50_npg030_rep059	binary_covariate_sf50_npg030_rep059.csv	binary_covariate	group2_vs_group1	locom	0.5	30	0.42105263157894735	0	59	2	1	2
binary_covariate_sf50_npg030_rep060	binary_covariate_sf50_npg030_rep060.csv	binary_covariate	group2_vs_group1	locom	0.5	30	0.43478260869565216	0	60	2	1	2
binary_covariate_sf50_npg030_rep061	binary_covariate_sf50_npg030_rep061.csv	binary_covariate	group2_vs_group1	locom	0.5	30	0.35714285714285715	0	61	2	1	2
binary_covariate_sf50_npg030_rep062	binary_covariate_sf50_npg030_rep062.csv	binary_covariate	group2_vs_group1	locom	0.5	30	0.34615384615384615	0	62	2	1	2
binary_covariate_sf50_npg030_rep063	binary_covariate_sf50_npg030_rep063.csv	binary_covariate	group2_vs_group1	locom	0.5	30	0.5	0.2	63	2	1	2
binary_covariate_sf50_npg030_rep064	binary_covariate_sf50_npg030_rep064.csv	binary_covariate	group2_vs_group1	locom	0.5	30	0.2962962962962963	0	64	2	1	2
binary_covariate_sf50_npg030_rep065	binary_covariate_sf50_npg030_rep065.csv	binary_covariate	group2_vs_group1	locom	0.5	30	0.2222222222222222	0	65	2	1	2
binary_covariate_sf50_npg030_rep066	binary_covariate_sf50_npg030_rep066.csv	binary_covariate	group2_vs_group1	locom	0.5	30	0.5714285714285714	0	66	2	1	2
binary_covariate_sf50_npg030_rep067	binary_covariate_sf50_npg030_rep067.csv	binary_covariate	group2_vs_group1	locom	0.5	30	0.34375	0	67	2	1	2
binary_covariate_sf50_npg030_rep068	binary_covariate_sf50_npg030_rep068.csv	binary_covariate	group2_vs_group1	locom	0.5	30	0.5416666666666666	0	68	2	1	2
binary_covariate_sf50_npg030_rep069	binary_covariate_sf50_npg030_rep069.csv	binary_covariate	group2_vs_group1	locom	0.5	30	0.375	0	69	2	1	2
binary_covariate_sf50_npg030_rep070	binary_covariate_sf50_npg030_rep070.csv	binary_covariate	group2_vs_group1	locom	0.5	30	0.47619047619047616	0.0909091	70	2	1	2
binary_covariate_sf50_npg030_rep071	binary_covariate_sf50_npg030_rep071.csv	binary_covariate	group2_vs_group1	locom	0.5	30	0.4615384615384616	0.14285714285714285	71	2	1	2
binary_covariate_sf50_npg030_rep072	binary_covariate_sf50_npg030_rep072.csv	binary_covariate	group2_vs_group1	locom	0.5	30	0.380952	0.2727272727272727	72	2	1	2
binary_covariate_sf50_npg030_rep073	binary_covariate_sf50_npg030_rep073.csv	binary_covariate	group2_vs_group1	locom	0.5	30	0.3793103448275862	0.0833333	73	2	1	2
binary_covariate_sf50_npg030_rep074	binary_covariate_sf50_npg030_rep074.csv	binary_covariate	group2_vs_group1	locom	0.5	30	0.19230769230769232	0	74	2	1	2
binary_covariate_sf50_npg030_rep075	binary_covariate_sf50_npg030_rep075.csv	binary_covariate	group2_vs_group1	locom	0.5	30	0.380952	0	75	2	1	2
binary_covariate_sf50_npg030_rep076	binary_covariate_sf50_npg030_rep076.csv	binary_covariate	group2_vs_group1	locom	0.5	30	0.4117647058823529	0	76	2	1	2
binary_covariate_sf50_npg030_rep077	binary_covariate_sf50_npg030_rep077.csv	binary_covariate	group2_vs_group1	locom	0.5	30	0.5238095238095238	0.0833333	77	2	1	2
binary_covariate_sf50_npg030_rep078	binary_covariate_sf50_npg030_rep078.csv	binary_covariate	group2_vs_group1	locom	0.5	30	0.4545454545454546	0	78	2	1	2
binary_covariate_sf50_npg030_rep079	binary_covariate_sf50_npg030_rep079.csv	binary_covariate	group2_vs_group1	locom	0.5	30	0.6129032258064516	0	79	2	1	2
binary_covariate_sf50_npg030_rep080	binary_covariate_sf50_npg030_rep080.csv	binary_covariate	group2_vs_group1	locom	0.5	30	0.42857142857142855	0	80	2	1	2
binary_covariate_sf50_npg030_rep081	binary_covariate_sf50_npg030_rep081.csv	binary_covariate	group2_vs_group1	locom	0.5	30	0.0625	0	81	2	1	2
binary_covariate_sf50_npg030_rep082	binary_covariate_sf50_npg030_rep082.csv	binary_covariate	group2_vs_group1	locom	0.5	30	0.2916666666666667	0	82	2	1	2
binary_covariate_sf50_npg030_rep083	binary_covariate_sf50_npg030_rep083.csv	binary_covariate	group2_vs_group1	locom	0.5	30	0.6	0.1	83	2	1	2
binary_covariate_sf50_npg030_rep084	binary_covariate_sf50_npg030_rep084.csv	binary_covariate	group2_vs_group1	locom	0.5	30	0.21212121212121213	0	84	2	1	2
binary_covariate_sf50_npg030_rep085	binary_covariate_sf50_npg030_rep085.csv	binary_covariate	group2_vs_group1	locom	0.5	30	0.3333333333333333	0	85	2	1	2
binary_covariate_sf50_npg030_rep086	binary_covariate_sf50_npg030_rep086.csv	binary_covariate	group2_vs_group1	locom	0.5	30	0.4	0.16666666666666666	86	2	1	2
binary_covariate_sf50_npg030_rep087	binary_covariate_sf50_npg030_rep087.csv	binary_covariate	group2_vs_group1	locom	0.5	30	0.2631578947368421	0	87	2	1	2
binary_covariate_sf50_npg030_rep088	binary_covariate_sf50_npg030_rep088.csv	binary_covariate	group2_vs_group1	locom	0.5	30	0.4	0	88	2	1	2
binary_covariate_sf50_npg030_rep089	binary_covariate_sf50_npg030_rep089.csv	binary_covariate	group2_vs_group1	locom	0.5	30	0.4230769230769231	0	89	2	1	2
binary_covariate_sf50_npg030_rep090	binary_covariate_sf50_npg030_rep090.csv	binary_covariate	group2_vs_group1	locom	0.5	30	0.5263157894736842	0	90	2	1	2
binary_covariate_sf50_npg030_rep091	binary_covariate_sf50_npg030_rep091.csv	binary_covariate	group2_vs_group1	locom	0.5	30	0.5833333333333334	0	91	2	1	2
binary_covariate_sf50_npg030_rep092	binary_covariate_sf50_npg030_rep092.csv	binary_covariate	group2_vs_group1	locom	0.5	30	0.36666666666666664	0	92	2	1	2
binary_covariate_sf50_npg030_rep093	binary_covariate_sf50_npg030_rep093.csv	binary_covariate	group2_vs_group1	locom	0.5	30	0.5357142857142857	0	93	2	1	2
binary_covariate_sf50_npg030_rep094	binary_covariate_sf50_npg030_rep094.csv	binary_covariate	group2_vs_group1	locom	0.5	30	0.3333333333333333	0.125	94	2	1	2
binary_covariate_sf50_npg030_rep095	binary_covariate_sf50_npg030_rep095.csv	binary_covariate	group2_vs_group1	locom	0.5	30	0.25925925925925924	0	95	2	1	2
binary_covariate_sf50_npg030_rep096	binary_covariate_sf50_npg030_rep096.csv	binary_covariate	group2_vs_group1	locom	0.5	30	0.3103448275862069	0	96	2	1	2
binary_covariate_sf50_npg030_rep097	binary_covariate_sf50_npg030_rep097.csv	binary_covariate	group2_vs_group1	locom	0.5	30	0.25	0	97	2	1	2
binary_covariate_sf50_npg030_rep098	binary_covariate_sf50_npg030_rep098.csv	binary_covariate	group2_vs_group1	locom	0.5	30	0.4545454545454546	0	98	2	1	2
binary_covariate_sf50_npg030_rep099	binary_covariate_sf50_npg030_rep099.csv	binary_covariate	group2_vs_group1	locom	0.5	30	0.4615384615384616	0	99	2	1	2
binary_covariate_sf50_npg030_rep100	binary_covariate_sf50_npg030_rep100.csv	binary_covariate	group2_vs_group1	locom	0.5	30	0.3076923076923077	0	100	2	1	2
binary_covariate_sf50_npg050_rep001	binary_covariate_sf50_npg050_rep001.csv	binary_covariate	group2_vs_group1	locom	0.5	50	0.14	0	1	2	1	2
binary_covariate_sf50_npg050_rep002	binary_covariate_sf50_npg050_rep002.csv	binary_covariate	group2_vs_group1	locom	0.5	50	0.3488372093023256	0.0625	2	2	1	2
binary_covariate_sf50_npg050_rep003	binary_covariate_sf50_npg050_rep003.csv	binary_covariate	group2_vs_group1	locom	0.5	50	0.38	0.0952381	3	2	1	2
binary_covariate_sf50_npg050_rep004	binary_covariate_sf50_npg050_rep004.csv	binary_covariate	group2_vs_group1	locom	0.5	50	0.52	0.0714286	4	2	1	2
binary_covariate_sf50_npg050_rep005	binary_covariate_sf50_npg050_rep005.csv	binary_covariate	group2_vs_group1	locom	0.5	50	0.6382978723404256	0.0322581	5	2	1	2
binary_covariate_sf50_npg050_rep006	binary_covariate_sf50_npg050_rep006.csv	binary_covariate	group2_vs_group1	locom	0.5	50	0.48	0.0769231	6	2	1	2
binary_covariate_sf50_npg050_rep007	binary_covariate_sf50_npg050_rep007.csv	binary_covariate	group2_vs_group1	locom	0.5	50	0.5	0	7	2	1	2
binary_covariate_sf50_npg050_rep008	binary_covariate_sf50_npg050_rep008.csv	binary_covariate	group2_vs_group1	locom	0.5	50	0.5106382978723404	0	8	2	1	2
binary_covariate_sf50_npg050_rep009	binary_covariate_sf50_npg050_rep009.csv	binary_covariate	group2_vs_group1	locom	0.5	50	0.46	0	9	2	1	2
binary_covariate_sf50_npg050_rep010	binary_covariate_sf50_npg050_rep010.csv	binary_covariate	group2_vs_group1	locom	0.5	50	0.48	0	10	2	1	2
binary_covariate_sf50_npg050_rep011	binary_covariate_sf50_npg050_rep011.csv	binary_covariate	group2_vs_group1	locom	0.5	50	0.48	0	11	2	1	2
binary_covariate_sf50_npg050_rep012	binary_covariate_sf50_npg050_rep012.csv	binary_covariate	group2_vs_group1	locom	0.5	50	0.42	0.0869565	12	2	1	2
binary_covariate_sf50_npg050_rep013	binary_covariate_sf50_npg050_rep013.csv	binary_covariate	group2_vs_group1	locom	0.5	50	0.58	0	13	2	1	2
binary_covariate_sf50_npg050_rep014	binary_covariate_sf50_npg050_rep014.csv	binary_covariate	group2_vs_group1	locom	0.5	50	0.5333333333333333	0	14	2	1	2
binary_covariate_sf50_npg050_rep015	binary_covariate_sf50_npg050_rep015.csv	binary_covariate	group2_vs_group1	locom	0.5	50	0.5454545454545454	0.0769231	15	2	1	2
binary_covariate_sf50_npg050_rep016	binary_covariate_sf50_npg050_rep016.csv	binary_covariate	group2_vs_group1	locom	0.5	50	0.625	0.0625	16	2	1	2
binary_covariate_sf50_npg050_rep017	binary_covariate_sf50_npg050_rep017.csv	binary_covariate	group2_vs_group1	locom	0.5	50	0.44	0.12	17	2	1	2
binary_covariate_sf50_npg050_rep018	binary_covariate_sf50_npg050_rep018.csv	binary_covariate	group2_vs_group1	locom	0.5	50	0.5111111111111111	0	18	2	1	2
binary_covariate_sf50_npg050_rep019	binary_covariate_sf50_npg050_rep019.csv	binary_covariate	group2_vs_group1	locom	0.5	50	0.4693877551020408	0.14814814814814814	19	2	1	2
binary_covariate_sf50_npg050_rep020	binary_covariate_sf50_npg050_rep020.csv	binary_covariate	group2_vs_group1	locom	0.5	50	0.4222222222222222	0.05	20	2	1	2
binary_covariate_sf50_npg050_rep021	binary_covariate_sf50_npg050_rep021.csv	binary_covariate	group2_vs_group1	locom	0.5	50	0.34	0	21	2	1	2
binary_covariate_sf50_npg050_rep022	binary_covariate_sf50_npg050_rep022.csv	binary_covariate	group2_vs_group1	locom	0.5	50	0.48	0	22	2	1	2
binary_covariate_sf50_npg050_rep023	binary_covariate_sf50_npg050_rep023.csv	binary_covariate	group2_vs_group1	locom	0.5	50	0.4	0.0909091	23	2	1	2
binary_covariate_sf50_npg050_rep024	binary_covariate_sf50_npg050_rep024.csv	binary_covariate	group2_vs_group1	locom	0.5	50	0.5	0.08	24	2	1	2
binary_covariate_sf50_npg050_rep025	binary_covariate_sf50_npg050_rep025.csv	binary_covariate	group2_vs_group1	locom	0.5	50	0.36	0	25	2	1	2
binary_covariate_sf50_npg050_rep026	binary_covariate_sf50_npg050_rep026.csv	binary_covariate	group2_vs_group1	locom	0.5	50	0.5	0.0740741	26	2	1	2
binary_covariate_sf50_npg050_rep027	binary_covariate_sf50_npg050_rep027.csv	binary_covariate	group2_vs_group1	locom	0.5	50	0.6458333333333334	0	27	2	1	2
binary_covariate_sf50_npg050_rep028	binary_covariate_sf50_npg050_rep028.csv	binary_covariate	group2_vs_group1	locom	0.5	50	0.34	0.0555556	28	2	1	2
binary_covariate_sf50_npg050_rep029	binary_covariate_sf50_npg050_rep029.csv	binary_covariate	group2_vs_group1	locom	0.5	50	0.48	0	29	2	1	2
binary_covariate_sf50_npg050_rep030	binary_covariate_sf50_npg050_rep030.csv	binary_covariate	group2_vs_group1	locom	0.5	50	0.5	0.1153846153846154	30	2	1	2
binary_covariate_sf50_npg050_rep031	binary_covariate_sf50_npg050_rep031.csv	binary_covariate	group2_vs_group1	locom	0.5	50	0.40425531914893614	0	31	2	1	2
binary_covariate_sf50_npg050_rep032	binary_covariate_sf50_npg050_rep032.csv	binary_covariate	group2_vs_group1	locom	0.5	50	0.46	0	32	2	1	2
binary_covariate_sf50_npg050_rep033	binary_covariate_sf50_npg050_rep033.csv	binary_covariate	group2_vs_group1	locom	0.5	50	0.54	0	33	2	1	2
binary_covariate_sf50_npg050_rep034	binary_covariate_sf50_npg050_rep034.csv	binary_covariate	group2_vs_group1	locom	0.5	50	0.5777777777777777	0	34	2	1	2
binary_covariate_sf50_npg050_rep035	binary_covariate_sf50_npg050_rep035.csv	binary_covariate	group2_vs_group1	locom	0.5	50	0.3958333333333333	0.05	35	2	1	2
binary_covariate_sf50_npg050_rep036	binary_covariate_sf50_npg050_rep036.csv	binary_covariate	group2_vs_group1	locom	0.5	50	0.46	0	36	2	1	2
binary_covariate_sf50_npg050_rep037	binary_covariate_sf50_npg050_rep037.csv	binary_covariate	group2_vs_group1	locom	0.5	50	0.4	0	37	2	1	2
binary_covariate_sf50_npg050_rep038	binary_covariate_sf50_npg050_rep038.csv	binary_covariate	group2_vs_group1	locom	0.5	50	0.4634146341463415	0	38	2	1	2
binary_covariate_sf50_npg050_rep039	binary_covariate_sf50_npg050_rep039.csv	binary_covariate	group2_vs_group1	locom	0.5	50	0.44	0	39	2	1	2
binary_covariate_sf50_npg050_rep040	binary_covariate_sf50_npg050_rep040.csv	binary_covariate	group2_vs_group1	locom	0.5	50	0.4166666666666667	0.047619	40	2	1	2
binary_covariate_sf50_npg050_rep041	binary_covariate_sf50_npg050_rep041.csv	binary_covariate	group2_vs_group1	locom	0.5	50	0.26	0	41	2	1	2
binary_covariate_sf50_npg050_rep042	binary_covariate_sf50_npg050_rep042.csv	binary_covariate	group2_vs_group1	locom	0.5	50	0.46	0.08	42	2	1	2
binary_covariate_sf50_npg050_rep043	binary_covariate_sf50_npg050_rep043.csv	binary_covariate	group2_vs_group1	locom	0.5	50	0.4	0.2	43	2	1	2
binary_covariate_sf50_npg050_rep044	binary_covariate_sf50_npg050_rep044.csv	binary_covariate	group2_vs_group1	locom	0.5	50	0.4565217391304347	0.0869565	44	2	1	2
binary_covariate_sf50_npg050_rep045	binary_covariate_sf50_npg050_rep045.csv	binary_covariate	group2_vs_group1	locom	0.5	50	0.56	0	45	2	1	2
binary_covariate_sf50_npg050_rep046	binary_covariate_sf50_npg050_rep046.csv	binary_covariate	group2_vs_group1	locom	0.5	50	0.4090909090909091	0.0526316	46	2	1	2
binary_covariate_sf50_npg050_rep047	binary_covariate_sf50_npg050_rep047.csv	binary_covariate	group2_vs_group1	locom	0.5	50	0.5	0.19230769230769232	47	2	1	2
binary_covariate_sf50_npg050_rep048	binary_covariate_sf50_npg050_rep048.csv	binary_covariate	group2_vs_group1	locom	0.5	50	0.38	0.0952381	48	2	1	2
binary_covariate_sf50_npg050_rep049	binary_covariate_sf50_npg050_rep049.csv	binary_covariate	group2_vs_group1	locom	0.5	50	0.5681818181818182	0	49	2	1	2
binary_covariate_sf50_npg050_rep050	binary_covariate_sf50_npg050_rep050.csv	binary_covariate	group2_vs_group1	locom	0.5	50	0.3125	0.0625	50	2	1	2
binary_covariate_sf50_npg050_rep051	binary_covariate_sf50_npg050_rep051.csv	binary_covariate	group2_vs_group1	locom	0.5	50	0.58	0.0333333	51	2	1	2
binary_covariate_sf50_npg050_rep052	binary_covariate_sf50_npg050_rep052.csv	binary_covariate	group2_vs_group1	locom	0.5	50	0.56	0	52	2	1	2
binary_covariate_sf50_npg050_rep053	binary_covariate_sf50_npg050_rep053.csv	binary_covariate	group2_vs_group1	locom	0.5	50	0.4	0	53	2	1	2
binary_covariate_sf50_npg050_rep054	binary_covariate_sf50_npg050_rep054.csv	binary_covariate	group2_vs_group1	locom	0.5	50	0.5217391304347826	0.04	54	2	1	2
binary_covariate_sf50_npg050_rep055	binary_covariate_sf50_npg050_rep055.csv	binary_covariate	group2_vs_group1	locom	0.5	50	0.52	0.037037	55	2	1	2
binary_covariate_sf50_npg050_rep056	binary_covariate_sf50_npg050_rep056.csv	binary_covariate	group2_vs_group1	locom	0.5	50	0.5384615384615384	0	56	2	1	2
binary_covariate_sf50_npg050_rep057	binary_covariate_sf50_npg050_rep057.csv	binary_covariate	group2_vs_group1	locom	0.5	50	0.32	0	57	2	1	2
binary_covariate_sf50_npg050_rep058	binary_covariate_sf50_npg050_rep058.csv	binary_covariate	group2_vs_group1	locom	0.5	50	0.30612244897959184	0	58	2	1	2
binary_covariate_sf50_npg050_rep059	binary_covariate_sf50_npg050_rep059.csv	binary_covariate	group2_vs_group1	locom	0.5	50	0.3958333333333333	0	59	2	1	2
binary_covariate_sf50_npg050_rep060	binary_covariate_sf50_npg050_rep060.csv	binary_covariate	group2_vs_group1	locom	0.5	50	0.44	0	60	2	1	2
binary_covariate_sf50_npg050_rep061	binary_covariate_sf50_npg050_rep061.csv	binary_covariate	group2_vs_group1	locom	0.5	50	0.6428571428571429	0	61	2	1	2
binary_covariate_sf50_npg050_rep062	binary_covariate_sf50_npg050_rep062.csv	binary_covariate	group2_vs_group1	locom	0.5	50	0.4130434782608696	0.0952381	62	2	1	2
binary_covariate_sf50_npg050_rep063	binary_covariate_sf50_npg050_rep063.csv	binary_covariate	group2_vs_group1	locom	0.5	50	0.5	0.0384615	63	2	1	2
binary_covariate_sf50_npg050_rep064	binary_covariate_sf50_npg050_rep064.csv	binary_covariate	group2_vs_group1	locom	0.5	50	0.56	0	64	2	1	2
binary_covariate_sf50_npg050_rep065	binary_covariate_sf50_npg050_rep065.csv	binary_covariate	group2_vs_group1	locom	0.5	50	0.6	0	65	2	1	2
binary_covariate_sf50_npg050_rep066	binary_covariate_sf50_npg050_rep066.csv	binary_covariate	group2_vs_group1	locom	0.5	50	0.5416666666666666	0	66	2	1	2
binary_covariate_sf50_npg050_rep067	binary_covariate_sf50_npg050_rep067.csv	binary_covariate	group2_vs_group1	locom	0.5	50	0.46	0	67	2	1	2
binary_covariate_sf50_npg050_rep068	binary_covariate_sf50_npg050_rep068.csv	binary_covariate	group2_vs_group1	locom	0.5	50	0.42857142857142855	0	68	2	1	2
binary_covariate_sf50_npg050_rep069	binary_covariate_sf50_npg050_rep069.csv	binary_covariate	group2_vs_group1	locom	0.5	50	0.6097560975609756	0	69	2	1	2
binary_covariate_sf50_npg050_rep070	binary_covariate_sf50_npg050_rep070.csv	binary_covariate	group2_vs_group1	locom	0.5	50	0.6326530612244898	0	70	2	1	2
binary_covariate_sf50_npg050_rep071	binary_covariate_sf50_npg050_rep071.csv	binary_covariate	group2_vs_group1	locom	0.5	50	0.4	0	71	2	1	2
binary_covariate_sf50_npg050_rep072	binary_covariate_sf50_npg050_rep072.csv	binary_covariate	group2_vs_group1	locom	0.5	50	0.42	0	72	2	1	2
binary_covariate_sf50_npg050_rep073	binary_covariate_sf50_npg050_rep073.csv	binary_covariate	group2_vs_group1	locom	0.5	50	0.4583333333333333	0	73	2	1	2
binary_covariate_sf50_npg050_rep074	binary_covariate_sf50_npg050_rep074.csv	binary_covariate	group2_vs_group1	locom	0.5	50	0.5	0	74	2	1	2
binary_covariate_sf50_npg050_rep075	binary_covariate_sf50_npg050_rep075.csv	binary_covariate	group2_vs_group1	locom	0.5	50	0.5	0.0384615	75	2	1	2
binary_covariate_sf50_npg050_rep076	binary_covariate_sf50_npg050_rep076.csv	binary_covariate	group2_vs_group1	locom	0.5	50	0.54	0	76	2	1	2
binary_covariate_sf50_npg050_rep077	binary_covariate_sf50_npg050_rep077.csv	binary_covariate	group2_vs_group1	locom	0.5	50	0.34	0	77	2	1	2
binary_covariate_sf50_npg050_rep078	binary_covariate_sf50_npg050_rep078.csv	binary_covariate	group2_vs_group1	locom	0.5	50	0.6595744680851063	0.0606061	78	2	1	2
binary_covariate_sf50_npg050_rep079	binary_covariate_sf50_npg050_rep079.csv	binary_covariate	group2_vs_group1	locom	0.5	50	0.4166666666666667	0	79	2	1	2
binary_covariate_sf50_npg050_rep080	binary_covariate_sf50_npg050_rep080.csv	binary_covariate	group2_vs_group1	locom	0.5	50	0.391304	0.0526316	80	2	1	2
binary_covariate_sf50_npg050_rep081	binary_covariate_sf50_npg050_rep081.csv	binary_covariate	group2_vs_group1	locom	0.5	50	0.52	0.037037	81	2	1	2
binary_covariate_sf50_npg050_rep082	binary_covariate_sf50_npg050_rep082.csv	binary_covariate	group2_vs_group1	locom	0.5	50	0.56	0	82	2	1	2
binary_covariate_sf50_npg050_rep083	binary_covariate_sf50_npg050_rep083.csv	binary_covariate	group2_vs_group1	locom	0.5	50	0.48	0	83	2	1	2
binary_covariate_sf50_npg050_rep084	binary_covariate_sf50_npg050_rep084.csv	binary_covariate	group2_vs_group1	locom	0.5	50	0.32653061224489793	0.15789473684210523	84	2	1	2
binary_covariate_sf50_npg050_rep085	binary_covariate_sf50_npg050_rep085.csv	binary_covariate	group2_vs_group1	locom	0.5	50	0.32	0	85	2	1	2
binary_covariate_sf50_npg050_rep086	binary_covariate_sf50_npg050_rep086.csv	binary_covariate	group2_vs_group1	locom	0.5	50	0.5	0.0434783	86	2	1	2
binary_covariate_sf50_npg050_rep087	binary_covariate_sf50_npg050_rep087.csv	binary_covariate	group2_vs_group1	locom	0.5	50	0.2857142857142857	0	87	2	1	2
binary_covariate_sf50_npg050_rep088	binary_covariate_sf50_npg050_rep088.csv	binary_covariate	group2_vs_group1	locom	0.5	50	0.42	0	88	2	1	2
binary_covariate_sf50_npg050_rep089	binary_covariate_sf50_npg050_rep089.csv	binary_covariate	group2_vs_group1	locom	0.5	50	0.52	0.037037	89	2	1	2
binary_covariate_sf50_npg050_rep090	binary_covariate_sf50_npg050_rep090.csv	binary_covariate	group2_vs_group1	locom	0.5	50	0.5208333333333334	0	90	2	1	2
binary_covariate_sf50_npg050_rep091	binary_covariate_sf50_npg050_rep091.csv	binary_covariate	group2_vs_group1	locom	0.5	50	0.38	0.05	91	2	1	2
binary_covariate_sf50_npg050_rep092	binary_covariate_sf50_npg050_rep092.csv	binary_covariate	group2_vs_group1	locom	0.5	50	0.4444444444444444	0.16666666666666666	92	2	1	2
binary_covariate_sf50_npg050_rep093	binary_covariate_sf50_npg050_rep093.csv	binary_covariate	group2_vs_group1	locom	0.5	50	0.46511627906976744	0	93	2	1	2
binary_covariate_sf50_npg050_rep094	binary_covariate_sf50_npg050_rep094.csv	binary_covariate	group2_vs_group1	locom	0.5	50	0.55	0.0434783	94	2	1	2
binary_covariate_sf50_npg050_rep095	binary_covariate_sf50_npg050_rep095.csv	binary_covariate	group2_vs_group1	locom	0.5	50	0.34	0	95	2	1	2
binary_covariate_sf50_npg050_rep096	binary_covariate_sf50_npg050_rep096.csv	binary_covariate	group2_vs_group1	locom	0.5	50	0.44	0.0833333	96	2	1	2
binary_covariate_sf50_npg050_rep097	binary_covariate_sf50_npg050_rep097.csv	binary_covariate	group2_vs_group1	locom	0.5	50	0.3333333333333333	0	97	2	1	2
binary_covariate_sf50_npg050_rep098	binary_covariate_sf50_npg050_rep098.csv	binary_covariate	group2_vs_group1	locom	0.5	50	0.5454545454545454	0	98	2	1	2
binary_covariate_sf50_npg050_rep099	binary_covariate_sf50_npg050_rep099.csv	binary_covariate	group2_vs_group1	locom	0.5	50	0.52	0	99	2	1	2
binary_covariate_sf50_npg050_rep100	binary_covariate_sf50_npg050_rep100.csv	binary_covariate	group2_vs_group1	locom	0.5	50	0.4857142857142857	0	100	2	1	2
binary_covariate_sf50_npg100_rep001	binary_covariate_sf50_npg100_rep001.csv	binary_covariate	group2_vs_group1	locom	0.5	100	0.3	0	1	2	1	2
binary_covariate_sf50_npg100_rep002	binary_covariate_sf50_npg100_rep002.csv	binary_covariate	group2_vs_group1	locom	0.5	100	0.3	0.0625	2	2	1	2
binary_covariate_sf50_npg100_rep003	binary_covariate_sf50_npg100_rep003.csv	binary_covariate	group2_vs_group1	locom	0.5	100	0.44	0.0434783	3	2	1	2
binary_covariate_sf50_npg100_rep004	binary_covariate_sf50_npg100_rep004.csv	binary_covariate	group2_vs_group1	locom	0.5	100	0.4	0	4	2	1	2
binary_covariate_sf50_npg100_rep005	binary_covariate_sf50_npg100_rep005.csv	binary_covariate	group2_vs_group1	locom	0.5	100	0.36	0	5	2	1	2
binary_covariate_sf50_npg100_rep006	binary_covariate_sf50_npg100_rep006.csv	binary_covariate	group2_vs_group1	locom	0.5	100	0.38	0	6	2	1	2
binary_covariate_sf50_npg100_rep007	binary_covariate_sf50_npg100_rep007.csv	binary_covariate	group2_vs_group1	locom	0.5	100	0.36	0.14285714285714285	7	2	1	2
binary_covariate_sf50_npg100_rep008	binary_covariate_sf50_npg100_rep008.csv	binary_covariate	group2_vs_group1	locom	0.5	100	0.4	0	8	2	1	2
binary_covariate_sf50_npg100_rep009	binary_covariate_sf50_npg100_rep009.csv	binary_covariate	group2_vs_group1	locom	0.5	100	0.38	0.05	9	2	1	2
binary_covariate_sf50_npg100_rep010	binary_covariate_sf50_npg100_rep010.csv	binary_covariate	group2_vs_group1	locom	0.5	100	0.34	0.10526315789473684	10	2	1	2
binary_covariate_sf50_npg100_rep011	binary_covariate_sf50_npg100_rep011.csv	binary_covariate	group2_vs_group1	locom	0.5	100	0.22	0	11	2	1	2
binary_covariate_sf50_npg100_rep012	binary_covariate_sf50_npg100_rep012.csv	binary_covariate	group2_vs_group1	locom	0.5	100	0.32	0	12	2	1	2
binary_covariate_sf50_npg100_rep013	binary_covariate_sf50_npg100_rep013.csv	binary_covariate	group2_vs_group1	locom	0.5	100	0.36	0.0526316	13	2	1	2
binary_covariate_sf50_npg100_rep014	binary_covariate_sf50_npg100_rep014.csv	binary_covariate	group2_vs_group1	locom	0.5	100	0.38	0	14	2	1	2
binary_covariate_sf50_npg100_rep015	binary_covariate_sf50_npg100_rep015.csv	binary_covariate	group2_vs_group1	locom	0.5	100	0.24	0.0769231	15	2	1	2
binary_covariate_sf50_npg100_rep016	binary_covariate_sf50_npg100_rep016.csv	binary_covariate	group2_vs_group1	locom	0.5	100	0.36	0.14285714285714285	16	2	1	2
binary_covariate_sf50_npg100_rep017	binary_covariate_sf50_npg100_rep017.csv	binary_covariate	group2_vs_group1	locom	0.5	100	0.48	0	17	2	1	2
binary_covariate_sf50_npg100_rep018	binary_covariate_sf50_npg100_rep018.csv	binary_covariate	group2_vs_group1	locom	0.5	100	0.42	0.0869565	18	2	1	2
binary_covariate_sf50_npg100_rep019	binary_covariate_sf50_npg100_rep019.csv	binary_covariate	group2_vs_group1	locom	0.5	100	0.44	0	19	2	1	2
binary_covariate_sf50_npg100_rep020	binary_covariate_sf50_npg100_rep020.csv	binary_covariate	group2_vs_group1	locom	0.5	100	0.46	0.17857142857142858	20	2	1	2
binary_covariate_sf50_npg100_rep021	binary_covariate_sf50_npg100_rep021.csv	binary_covariate	group2_vs_group1	locom	0.5	100	0.32	0	21	2	1	2
binary_covariate_sf50_npg100_rep022	binary_covariate_sf50_npg100_rep022.csv	binary_covariate	group2_vs_group1	locom	0.5	100	0.32	0	22	2	1	2
binary_covariate_sf50_npg100_rep023	binary_covariate_sf50_npg100_rep023.csv	binary_covariate	group2_vs_group1	locom	0.5	100	0.44	0	23	2	1	2
binary_covariate_sf50_npg100_rep024	binary_covariate_sf50_npg100_rep024.csv	binary_covariate	group2_vs_group1	locom	0.5	100	0.4	0.047619	24	2	1	2
binary_covariate_sf50_npg100_rep025	binary_covariate_sf50_npg100_rep025.csv	binary_covariate	group2_vs_group1	locom	0.5	100	0.44	0	25	2	1	2
binary_covariate_sf50_npg100_rep026	binary_covariate_sf50_npg100_rep026.csv	binary_covariate	group2_vs_group1	locom	0.5	100	0.26	0	26	2	1	2
binary_covariate_sf50_npg100_rep027	binary_covariate_sf50_npg100_rep027.csv	binary_covariate	group2_vs_group1	locom	0.5	100	0.4	0.16666666666666666	27	2	1	2
binary_covariate_sf50_npg100_rep028	binary_covariate_sf50_npg100_rep028.csv	binary_covariate	group2_vs_group1	locom	0.5	100	0.36	0.0526316	28	2	1	2
binary_covariate_sf50_npg100_rep029	binary_covariate_sf50_npg100_rep029.csv	binary_covariate	group2_vs_group1	locom	0.5	100	0.4	0	29	2	1	2
binary_covariate_sf50_npg100_rep030	binary_covariate_sf50_npg100_rep030.csv	binary_covariate	group2_vs_group1	locom	0.5	100	0.34	0	30	2	1	2
binary_covariate_sf50_npg100_rep031	binary_covariate_sf50_npg100_rep031.csv	binary_covariate	group2_vs_group1	locom	0.5	100	0.3	0	31	2	1	2
binary_covariate_sf50_npg100_rep032	binary_covariate_sf50_npg100_rep032.csv	binary_covariate	group2_vs_group1	locom	0.5	100	0.44	0.12	32	2	1	2
binary_covariate_sf50_npg100_rep033	binary_covariate_sf50_npg100_rep033.csv	binary_covariate	group2_vs_group1	locom	0.5	100	0.42	0.0454545	33	2	1	2
binary_covariate_sf50_npg100_rep034	binary_covariate_sf50_npg100_rep034.csv	binary_covariate	group2_vs_group1	locom	0.5	100	0.32	0.0588235	34	2	1	2
binary_covariate_sf50_npg100_rep035	binary_covariate_sf50_npg100_rep035.csv	binary_covariate	group2_vs_group1	locom	0.5	100	0.4	0.0909091	35	2	1	2
binary_covariate_sf50_npg100_rep036	binary_covariate_sf50_npg100_rep036.csv	binary_covariate	group2_vs_group1	locom	0.5	100	0.26	0	36	2	1	2
binary_covariate_sf50_npg100_rep037	binary_covariate_sf50_npg100_rep037.csv	binary_covariate	group2_vs_group1	locom	0.5	100	0.38	0.05	37	2	1	2
binary_covariate_sf50_npg100_rep038	binary_covariate_sf50_npg100_rep038.csv	binary_covariate	group2_vs_group1	locom	0.5	100	0.36	0.0526316	38	2	1	2
binary_covariate_sf50_npg100_rep039	binary_covariate_sf50_npg100_rep039.csv	binary_covariate	group2_vs_group1	locom	0.5	100	0.34	0	39	2	1	2
binary_covariate_sf50_npg100_rep040	binary_covariate_sf50_npg100_rep040.csv	binary_covariate	group2_vs_group1	locom	0.5	100	0.32	0.0588235	40	2	1	2
binary_covariate_sf50_npg100_rep041	binary_covariate_sf50_npg100_rep041.csv	binary_covariate	group2_vs_group1	locom	0.5	100	0.24	0	41	2	1	2
binary_covariate_sf50_npg100_rep042	binary_covariate_sf50_npg100_rep042.csv	binary_covariate	group2_vs_group1	locom	0.5	100	0.28	0	42	2	1	2
binary_covariate_sf50_npg100_rep043	binary_covariate_sf50_npg100_rep043.csv	binary_covariate	group2_vs_group1	locom	0.5	100	0.36	0	43	2	1	2
binary_covariate_sf50_npg100_rep044	binary_covariate_sf50_npg100_rep044.csv	binary_covariate	group2_vs_group1	locom	0.5	100	0.4	0.16666666666666666	44	2	1	2
binary_covariate_sf50_npg100_rep045	binary_covariate_sf50_npg100_rep045.csv	binary_covariate	group2_vs_group1	locom	0.5	100	0.32	0.1111111111111111	45	2	1	2
binary_covariate_sf50_npg100_rep046	binary_covariate_sf50_npg100_rep046.csv	binary_covariate	group2_vs_group1	locom	0.5	100	0.36	0	46	2	1	2
binary_covariate_sf50_npg100_rep047	binary_covariate_sf50_npg100_rep047.csv	binary_covariate	group2_vs_group1	locom	0.5	100	0.28	0	47	2	1	2
binary_covariate_sf50_npg100_rep048	binary_covariate_sf50_npg100_rep048.csv	binary_covariate	group2_vs_group1	locom	0.5	100	0.32	0.1111111111111111	48	2	1	2
binary_covariate_sf50_npg100_rep049	binary_covariate_sf50_npg100_rep049.csv	binary_covariate	group2_vs_group1	locom	0.5	100	0.38	0.05	49	2	1	2
binary_covariate_sf50_npg100_rep050	binary_covariate_sf50_npg100_rep050.csv	binary_covariate	group2_vs_group1	locom	0.5	100	0.22	0.15384615384615383	50	2	1	2
binary_covariate_sf50_npg100_rep051	binary_covariate_sf50_npg100_rep051.csv	binary_covariate	group2_vs_group1	locom	0.5	100	0.46	0	51	2	1	2
binary_covariate_sf50_npg100_rep052	binary_covariate_sf50_npg100_rep052.csv	binary_covariate	group2_vs_group1	locom	0.5	100	0.34	0	52	2	1	2
binary_covariate_sf50_npg100_rep053	binary_covariate_sf50_npg100_rep053.csv	binary_covariate	group2_vs_group1	locom	0.5	100	0.42	0.0454545	53	2	1	2
binary_covariate_sf50_npg100_rep054	binary_covariate_sf50_npg100_rep054.csv	binary_covariate	group2_vs_group1	locom	0.5	100	0.28	0	54	2	1	2
binary_covariate_sf50_npg100_rep055	binary_covariate_sf50_npg100_rep055.csv	binary_covariate	group2_vs_group1	locom	0.5	100	0.46	0	55	2	1	2
binary_covariate_sf50_npg100_rep056	binary_covariate_sf50_npg100_rep056.csv	binary_covariate	group2_vs_group1	locom	0.5	100	0.34	0	56	2	1	2
binary_covariate_sf50_npg100_rep057	binary_covariate_sf50_npg100_rep057.csv	binary_covariate	group2_vs_group1	locom	0.5	100	0.36	0.0526316	57	2	1	2
binary_covariate_sf50_npg100_rep058	binary_covariate_sf50_npg100_rep058.csv	binary_covariate	group2_vs_group1	locom	0.5	100	0.4	0.047619	58	2	1	2
binary_covariate_sf50_npg100_rep059	binary_covariate_sf50_npg100_rep059.csv	binary_covariate	group2_vs_group1	locom	0.5	100	0.54	0.0357143	59	2	1	2
binary_covariate_sf50_npg100_rep060	binary_covariate_sf50_npg100_rep060.csv	binary_covariate	group2_vs_group1	locom	0.5	100	0.42	0	60	2	1	2
binary_covariate_sf50_npg100_rep061	binary_covariate_sf50_npg100_rep061.csv	binary_covariate	group2_vs_group1	locom	0.5	100	0.36	0	61	2	1	2
binary_covariate_sf50_npg100_rep062	binary_covariate_sf50_npg100_rep062.csv	binary_covariate	group2_vs_group1	locom	0.5	100	0.34	0.10526315789473684	62	2	1	2
binary_covariate_sf50_npg100_rep063	binary_covariate_sf50_npg100_rep063.csv	binary_covariate	group2_vs_group1	locom	0.5	100	0.46	0	63	2	1	2
binary_covariate_sf50_npg100_rep064	binary_covariate_sf50_npg100_rep064.csv	binary_covariate	group2_vs_group1	locom	0.5	100	0.26	0	64	2	1	2
binary_covariate_sf50_npg100_rep065	binary_covariate_sf50_npg100_rep065.csv	binary_covariate	group2_vs_group1	locom	0.5	100	0.36	0	65	2	1	2
binary_covariate_sf50_npg100_rep066	binary_covariate_sf50_npg100_rep066.csv	binary_covariate	group2_vs_group1	locom	0.5	100	0.3	0	66	2	1	2
binary_covariate_sf50_npg100_rep067	binary_covariate_sf50_npg100_rep067.csv	binary_covariate	group2_vs_group1	locom	0.5	100	0.36	0.1	67	2	1	2
binary_covariate_sf50_npg100_rep068	binary_covariate_sf50_npg100_rep068.csv	binary_covariate	group2_vs_group1	locom	0.5	100	0.4	0.047619	68	2	1	2
binary_covariate_sf50_npg100_rep069	binary_covariate_sf50_npg100_rep069.csv	binary_covariate	group2_vs_group1	locom	0.5	100	0.22	0	69	2	1	2
binary_covariate_sf50_npg100_rep070	binary_covariate_sf50_npg100_rep070.csv	binary_covariate	group2_vs_group1	locom	0.5	100	0.32	0	70	2	1	2
binary_covariate_sf50_npg100_rep071	binary_covariate_sf50_npg100_rep071.csv	binary_covariate	group2_vs_group1	locom	0.5	100	0.3	0	71	2	1	2
binary_covariate_sf50_npg100_rep072	binary_covariate_sf50_npg100_rep072.csv	binary_covariate	group2_vs_group1	locom	0.5	100	0.34	0	72	2	1	2
binary_covariate_sf50_npg100_rep073	binary_covariate_sf50_npg100_rep073.csv	binary_covariate	group2_vs_group1	locom	0.5	100	0.26	0.0714286	73	2	1	2
binary_covariate_sf50_npg100_rep074	binary_covariate_sf50_npg100_rep074.csv	binary_covariate	group2_vs_group1	locom	0.5	100	0.32	0.15789473684210523	74	2	1	2
binary_covariate_sf50_npg100_rep075	binary_covariate_sf50_npg100_rep075.csv	binary_covariate	group2_vs_group1	locom	0.5	100	0.46	0	75	2	1	2
binary_covariate_sf50_npg100_rep076	binary_covariate_sf50_npg100_rep076.csv	binary_covariate	group2_vs_group1	locom	0.5	100	0.32	0	76	2	1	2
binary_covariate_sf50_npg100_rep077	binary_covariate_sf50_npg100_rep077.csv	binary_covariate	group2_vs_group1	locom	0.5	100	0.4	0	77	2	1	2
binary_covariate_sf50_npg100_rep078	binary_covariate_sf50_npg100_rep078.csv	binary_covariate	group2_vs_group1	locom	0.5	100	0.32	0	78	2	1	2
binary_covariate_sf50_npg100_rep079	binary_covariate_sf50_npg100_rep079.csv	binary_covariate	group2_vs_group1	locom	0.5	100	0.36	0	79	2	1	2
binary_covariate_sf50_npg100_rep080	binary_covariate_sf50_npg100_rep080.csv	binary_covariate	group2_vs_group1	locom	0.5	100	0.4	0	80	2	1	2
binary_covariate_sf50_npg100_rep081	binary_covariate_sf50_npg100_rep081.csv	binary_covariate	group2_vs_group1	locom	0.5	100	0.32	0.0588235	81	2	1	2
binary_covariate_sf50_npg100_rep082	binary_covariate_sf50_npg100_rep082.csv	binary_covariate	group2_vs_group1	locom	0.5	100	0.32	0.0588235	82	2	1	2
binary_covariate_sf50_npg100_rep083	binary_covariate_sf50_npg100_rep083.csv	binary_covariate	group2_vs_group1	locom	0.5	100	0.34	0	83	2	1	2
binary_covariate_sf50_npg100_rep084	binary_covariate_sf50_npg100_rep084.csv	binary_covariate	group2_vs_group1	locom	0.5	100	0.32	0.0588235	84	2	1	2
binary_covariate_sf50_npg100_rep085	binary_covariate_sf50_npg100_rep085.csv	binary_covariate	group2_vs_group1	locom	0.5	100	0.32	0.1111111111111111	85	2	1	2
binary_covariate_sf50_npg100_rep086	binary_covariate_sf50_npg100_rep086.csv	binary_covariate	group2_vs_group1	locom	0.5	100	0.28	0	86	2	1	2
binary_covariate_sf50_npg100_rep087	binary_covariate_sf50_npg100_rep087.csv	binary_covariate	group2_vs_group1	locom	0.5	100	0.3	0	87	2	1	2
binary_covariate_sf50_npg100_rep088	binary_covariate_sf50_npg100_rep088.csv	binary_covariate	group2_vs_group1	locom	0.5	100	0.36	0	88	2	1	2
binary_covariate_sf50_npg100_rep089	binary_covariate_sf50_npg100_rep089.csv	binary_covariate	group2_vs_group1	locom	0.5	100	0.34	0	89	2	1	2
binary_covariate_sf50_npg100_rep090	binary_covariate_sf50_npg100_rep090.csv	binary_covariate	group2_vs_group1	locom	0.5	100	0.32	0.0588235	90	2	1	2
binary_covariate_sf50_npg100_rep091	binary_covariate_sf50_npg100_rep091.csv	binary_covariate	group2_vs_group1	locom	0.5	100	0.4	0	91	2	1	2
binary_covariate_sf50_npg100_rep092	binary_covariate_sf50_npg100_rep092.csv	binary_covariate	group2_vs_group1	locom	0.5	100	0.42	0.0454545	92	2	1	2
binary_covariate_sf50_npg100_rep093	binary_covariate_sf50_npg100_rep093.csv	binary_covariate	group2_vs_group1	locom	0.5	100	0.38	0.05	93	2	1	2
binary_covariate_sf50_npg100_rep094	binary_covariate_sf50_npg100_rep094.csv	binary_covariate	group2_vs_group1	locom	0.5	100	0.32	0.0588235	94	2	1	2
binary_covariate_sf50_npg100_rep095	binary_covariate_sf50_npg100_rep095.csv	binary_covariate	group2_vs_group1	locom	0.5	100	0.32	0.1111111111111111	95	2	1	2
binary_covariate_sf50_npg100_rep096	binary_covariate_sf50_npg100_rep096.csv	binary_covariate	group2_vs_group1	locom	0.5	100	0.36	0.1	96	2	1	2
binary_covariate_sf50_npg100_rep097	binary_covariate_sf50_npg100_rep097.csv	binary_covariate	group2_vs_group1	locom	0.5	100	0.36	0	97	2	1	2
binary_covariate_sf50_npg100_rep098	binary_covariate_sf50_npg100_rep098.csv	binary_covariate	group2_vs_group1	locom	0.5	100	0.32	0.1111111111111111	98	2	1	2
binary_covariate_sf50_npg100_rep099	binary_covariate_sf50_npg100_rep099.csv	binary_covariate	group2_vs_group1	locom	0.5	100	0.42	0.0454545	99	2	1	2
binary_covariate_sf50_npg100_rep100	binary_covariate_sf50_npg100_rep100.csv	binary_covariate	group2_vs_group1	locom	0.5	100	0.4	0	100	2	1	2
binary_covariate_sf50_npg200_rep001	binary_covariate_sf50_npg200_rep001.csv	binary_covariate	group2_vs_group1	locom	0.5	200	0.44	0.0434783	1	2	1	2
binary_covariate_sf50_npg200_rep002	binary_covariate_sf50_npg200_rep002.csv	binary_covariate	group2_vs_group1	locom	0.5	200	0.56	0	2	2	1	2
binary_covariate_sf50_npg200_rep003	binary_covariate_sf50_npg200_rep003.csv	binary_covariate	group2_vs_group1	locom	0.5	200	0.54	0.0689655	3	2	1	2
binary_covariate_sf50_npg200_rep004	binary_covariate_sf50_npg200_rep004.csv	binary_covariate	group2_vs_group1	locom	0.5	200	0.54	0.0689655	4	2	1	2
binary_covariate_sf50_npg200_rep005	binary_covariate_sf50_npg200_rep005.csv	binary_covariate	group2_vs_group1	locom	0.5	200	0.38	0	5	2	1	2
binary_covariate_sf50_npg200_rep006	binary_covariate_sf50_npg200_rep006.csv	binary_covariate	group2_vs_group1	locom	0.5	200	0.28	0.125	6	2	1	2
binary_covariate_sf50_npg200_rep007	binary_covariate_sf50_npg200_rep007.csv	binary_covariate	group2_vs_group1	locom	0.5	200	0.48	0.14285714285714285	7	2	1	2
binary_covariate_sf50_npg200_rep008	binary_covariate_sf50_npg200_rep008.csv	binary_covariate	group2_vs_group1	locom	0.5	200	0.52	0.13333333333333333	8	2	1	2
binary_covariate_sf50_npg200_rep009	binary_covariate_sf50_npg200_rep009.csv	binary_covariate	group2_vs_group1	locom	0.5	200	0.44	0	9	2	1	2
binary_covariate_sf50_npg200_rep010	binary_covariate_sf50_npg200_rep010.csv	binary_covariate	group2_vs_group1	locom	0.5	200	0.6	0.0625	10	2	1	2
binary_covariate_sf50_npg200_rep011	binary_covariate_sf50_npg200_rep011.csv	binary_covariate	group2_vs_group1	locom	0.5	200	0.38	0.05	11	2	1	2
binary_covariate_sf50_npg200_rep012	binary_covariate_sf50_npg200_rep012.csv	binary_covariate	group2_vs_group1	locom	0.5	200	0.5	0	12	2	1	2
binary_covariate_sf50_npg200_rep013	binary_covariate_sf50_npg200_rep013.csv	binary_covariate	group2_vs_group1	locom	0.5	200	0.36	0	13	2	1	2
binary_covariate_sf50_npg200_rep014	binary_covariate_sf50_npg200_rep014.csv	binary_covariate	group2_vs_group1	locom	0.5	200	0.38	0	14	2	1	2
binary_covariate_sf50_npg200_rep015	binary_covariate_sf50_npg200_rep015.csv	binary_covariate	group2_vs_group1	locom	0.5	200	0.38	0	15	2	1	2
binary_covariate_sf50_npg200_rep016	binary_covariate_sf50_npg200_rep016.csv	binary_covariate	group2_vs_group1	locom	0.5	200	0.44	0	16	2	1	2
binary_covariate_sf50_npg200_rep017	binary_covariate_sf50_npg200_rep017.csv	binary_covariate	group2_vs_group1	locom	0.5	200	0.46	0	17	2	1	2
binary_covariate_sf50_npg200_rep018	binary_covariate_sf50_npg200_rep018.csv	binary_covariate	group2_vs_group1	locom	0.5	200	0.42	0.125	18	2	1	2
binary_covariate_sf50_npg200_rep019	binary_covariate_sf50_npg200_rep019.csv	binary_covariate	group2_vs_group1	locom	0.5	200	0.38	0.13636363636363635	19	2	1	2
binary_covariate_sf50_npg200_rep020	binary_covariate_sf50_npg200_rep020.csv	binary_covariate	group2_vs_group1	locom	0.5	200	0.34	0.0555556	20	2	1	2
binary_covariate_sf50_npg200_rep021	binary_covariate_sf50_npg200_rep021.csv	binary_covariate	group2_vs_group1	locom	0.5	200	0.42	0.0454545	21	2	1	2
binary_covariate_sf50_npg200_rep022	binary_covariate_sf50_npg200_rep022.csv	binary_covariate	group2_vs_group1	locom	0.5	200	0.44	0.0434783	22	2	1	2
binary_covariate_sf50_npg200_rep023	binary_covariate_sf50_npg200_rep023.csv	binary_covariate	group2_vs_group1	locom	0.5	200	0.38	0.05	23	2	1	2
binary_covariate_sf50_npg200_rep024	binary_covariate_sf50_npg200_rep024.csv	binary_covariate	group2_vs_group1	locom	0.5	200	0.52	0.0714286	24	2	1	2
binary_covariate_sf50_npg200_rep025	binary_covariate_sf50_npg200_rep025.csv	binary_covariate	group2_vs_group1	locom	0.5	200	0.48	0.04	25	2	1	2
binary_covariate_sf50_npg200_rep026	binary_covariate_sf50_npg200_rep026.csv	binary_covariate	group2_vs_group1	locom	0.5	200	0.44	0.0434783	26	2	1	2
binary_covariate_sf50_npg200_rep027	binary_covariate_sf50_npg200_rep027.csv	binary_covariate	group2_vs_group1	locom	0.5	200	0.4	0	27	2	1	2
binary_covariate_sf50_npg200_rep028	binary_covariate_sf50_npg200_rep028.csv	binary_covariate	group2_vs_group1	locom	0.5	200	0.42	0	28	2	1	2
binary_covariate_sf50_npg200_rep029	binary_covariate_sf50_npg200_rep029.csv	binary_covariate	group2_vs_group1	locom	0.5	200	0.42	0	29	2	1	2
binary_covariate_sf50_npg200_rep030	binary_covariate_sf50_npg200_rep030.csv	binary_covariate	group2_vs_group1	locom	0.5	200	0.36	0.0526316	30	2	1	2
binary_covariate_sf50_npg200_rep031	binary_covariate_sf50_npg200_rep031.csv	binary_covariate	group2_vs_group1	locom	0.5	200	0.46	0	31	2	1	2
binary_covariate_sf50_npg200_rep032	binary_covariate_sf50_npg200_rep032.csv	binary_covariate	group2_vs_group1	locom	0.5	200	0.36	0.0526316	32	2	1	2
binary_covariate_sf50_npg200_rep033	binary_covariate_sf50_npg200_rep033.csv	binary_covariate	group2_vs_group1	locom	0.5	200	0.38	0	33	2	1	2
binary_covariate_sf50_npg200_rep034	binary_covariate_sf50_npg200_rep034.csv	binary_covariate	group2_vs_group1	locom	0.5	200	0.4	0	34	2	1	2
binary_covariate_sf50_npg200_rep035	binary_covariate_sf50_npg200_rep035.csv	binary_covariate	group2_vs_group1	locom	0.5	200	0.32	0.0588235	35	2	1	2
binary_covariate_sf50_npg200_rep036	binary_covariate_sf50_npg200_rep036.csv	binary_covariate	group2_vs_group1	locom	0.5	200	0.4	0	36	2	1	2
binary_covariate_sf50_npg200_rep037	binary_covariate_sf50_npg200_rep037.csv	binary_covariate	group2_vs_group1	locom	0.5	200	0.34	0.0555556	37	2	1	2
binary_covariate_sf50_npg200_rep038	binary_covariate_sf50_npg200_rep038.csv	binary_covariate	group2_vs_group1	locom	0.5	200	0.4	0	38	2	1	2
binary_covariate_sf50_npg200_rep039	binary_covariate_sf50_npg200_rep039.csv	binary_covariate	group2_vs_group1	locom	0.5	200	0.5	0	39	2	1	2
binary_covariate_sf50_npg200_rep040	binary_covariate_sf50_npg200_rep040.csv	binary_covariate	group2_vs_group1	locom	0.5	200	0.28	0	40	2	1	2
binary_covariate_sf50_npg200_rep041	binary_covariate_sf50_npg200_rep041.csv	binary_covariate	group2_vs_group1	locom	0.5	200	0.3	0.0625	41	2	1	2
binary_covariate_sf50_npg200_rep042	binary_covariate_sf50_npg200_rep042.csv	binary_covariate	group2_vs_group1	locom	0.5	200	0.48	0.04	42	2	1	2
binary_covariate_sf50_npg200_rep043	binary_covariate_sf50_npg200_rep043.csv	binary_covariate	group2_vs_group1	locom	0.5	200	0.36	0.0526316	43	2	1	2
binary_covariate_sf50_npg200_rep044	binary_covariate_sf50_npg200_rep044.csv	binary_covariate	group2_vs_group1	locom	0.5	200	0.26	0	44	2	1	2
binary_covariate_sf50_npg200_rep045	binary_covariate_sf50_npg200_rep045.csv	binary_covariate	group2_vs_group1	locom	0.5	200	0.4	0	45	2	1	2
binary_covariate_sf50_npg200_rep046	binary_covariate_sf50_npg200_rep046.csv	binary_covariate	group2_vs_group1	locom	0.5	200	0.36	0	46	2	1	2
binary_covariate_sf50_npg200_rep047	binary_covariate_sf50_npg200_rep047.csv	binary_covariate	group2_vs_group1	locom	0.5	200	0.3	0	47	2	1	2
binary_covariate_sf50_npg200_rep048	binary_covariate_sf50_npg200_rep048.csv	binary_covariate	group2_vs_group1	locom	0.5	200	0.28	0	48	2	1	2
binary_covariate_sf50_npg200_rep049	binary_covariate_sf50_npg200_rep049.csv	binary_covariate	group2_vs_group1	locom	0.5	200	0.4	0.0909091	49	2	1	2
binary_covariate_sf50_npg200_rep050	binary_covariate_sf50_npg200_rep050.csv	binary_covariate	group2_vs_group1	locom	0.5	200	0.48	0.0769231	50	2	1	2
binary_covariate_sf50_npg200_rep051	binary_covariate_sf50_npg200_rep051.csv	binary_covariate	group2_vs_group1	locom	0.5	200	0.46	0	51	2	1	2
binary_covariate_sf50_npg200_rep052	binary_covariate_sf50_npg200_rep052.csv	binary_covariate	group2_vs_group1	locom	0.5	200	0.38	0	52	2	1	2
binary_covariate_sf50_npg200_rep053	binary_covariate_sf50_npg200_rep053.csv	binary_covariate	group2_vs_group1	locom	0.5	200	0.4	0	53	2	1	2
binary_covariate_sf50_npg200_rep054	binary_covariate_sf50_npg200_rep054.csv	binary_covariate	group2_vs_group1	locom	0.5	200	0.44	0	54	2	1	2
binary_covariate_sf50_npg200_rep055	binary_covariate_sf50_npg200_rep055.csv	binary_covariate	group2_vs_group1	locom	0.5	200	0.36	0	55	2	1	2
binary_covariate_sf50_npg200_rep056	binary_covariate_sf50_npg200_rep056.csv	binary_covariate	group2_vs_group1	locom	0.5	200	0.26	0	56	2	1	2
binary_covariate_sf50_npg200_rep057	binary_covariate_sf50_npg200_rep057.csv	binary_covariate	group2_vs_group1	locom	0.5	200	0.36	0	57	2	1	2
binary_covariate_sf50_npg200_rep058	binary_covariate_sf50_npg200_rep058.csv	binary_covariate	group2_vs_group1	locom	0.5	200	0.32	0	58	2	1	2
binary_covariate_sf50_npg200_rep059	binary_covariate_sf50_npg200_rep059.csv	binary_covariate	group2_vs_group1	locom	0.5	200	0.42	0	59	2	1	2
binary_covariate_sf50_npg200_rep060	binary_covariate_sf50_npg200_rep060.csv	binary_covariate	group2_vs_group1	locom	0.5	200	0.48	0.04	60	2	1	2
binary_covariate_sf50_npg200_rep061	binary_covariate_sf50_npg200_rep061.csv	binary_covariate	group2_vs_group1	locom	0.5	200	0.5	0	61	2	1	2
binary_covariate_sf50_npg200_rep062	binary_covariate_sf50_npg200_rep062.csv	binary_covariate	group2_vs_group1	locom	0.5	200	0.52	0.037037	62	2	1	2
binary_covariate_sf50_npg200_rep063	binary_covariate_sf50_npg200_rep063.csv	binary_covariate	group2_vs_group1	locom	0.5	200	0.4	0.047619	63	2	1	2
binary_covariate_sf50_npg200_rep064	binary_covariate_sf50_npg200_rep064.csv	binary_covariate	group2_vs_group1	locom	0.5	200	0.44	0.0434783	64	2	1	2
binary_covariate_sf50_npg200_rep065	binary_covariate_sf50_npg200_rep065.csv	binary_covariate	group2_vs_group1	locom	0.5	200	0.36	0	65	2	1	2
binary_covariate_sf50_npg200_rep066	binary_covariate_sf50_npg200_rep066.csv	binary_covariate	group2_vs_group1	locom	0.5	200	0.32	0.0588235	66	2	1	2
binary_covariate_sf50_npg200_rep067	binary_covariate_sf50_npg200_rep067.csv	binary_covariate	group2_vs_group1	locom	0.5	200	0.22	0	67	2	1	2
binary_covariate_sf50_npg200_rep068	binary_covariate_sf50_npg200_rep068.csv	binary_covariate	group2_vs_group1	locom	0.5	200	0.4	0	68	2	1	2
binary_covariate_sf50_npg200_rep069	binary_covariate_sf50_npg200_rep069.csv	binary_covariate	group2_vs_group1	locom	0.5	200	0.46	0	69	2	1	2
binary_covariate_sf50_npg200_rep070	binary_covariate_sf50_npg200_rep070.csv	binary_covariate	group2_vs_group1	locom	0.5	200	0.4	0	70	2	1	2
binary_covariate_sf50_npg200_rep071	binary_covariate_sf50_npg200_rep071.csv	binary_covariate	group2_vs_group1	locom	0.5	200	0.32	0	71	2	1	2
binary_covariate_sf50_npg200_rep072	binary_covariate_sf50_npg200_rep072.csv	binary_covariate	group2_vs_group1	locom	0.5	200	0.38	0	72	2	1	2
binary_covariate_sf50_npg200_rep073	binary_covariate_sf50_npg200_rep073.csv	binary_covariate	group2_vs_group1	locom	0.5	200	0.32	0	73	2	1	2
binary_covariate_sf50_npg200_rep074	binary_covariate_sf50_npg200_rep074.csv	binary_covariate	group2_vs_group1	locom	0.5	200	0.4	0	74	2	1	2
binary_covariate_sf50_npg200_rep075	binary_covariate_sf50_npg200_rep075.csv	binary_covariate	group2_vs_group1	locom	0.5	200	0.5	0	75	2	1	2
binary_covariate_sf50_npg200_rep076	binary_covariate_sf50_npg200_rep076.csv	binary_covariate	group2_vs_group1	locom	0.5	200	0.36	0	76	2	1	2
binary_covariate_sf50_npg200_rep077	binary_covariate_sf50_npg200_rep077.csv	binary_covariate	group2_vs_group1	locom	0.5	200	0.4	0	77	2	1	2
binary_covariate_sf50_npg200_rep078	binary_covariate_sf50_npg200_rep078.csv	binary_covariate	group2_vs_group1	locom	0.5	200	0.44	0.0833333	78	2	1	2
binary_covariate_sf50_npg200_rep079	binary_covariate_sf50_npg200_rep079.csv	binary_covariate	group2_vs_group1	locom	0.5	200	0.38	0	79	2	1	2
binary_covariate_sf50_npg200_rep080	binary_covariate_sf50_npg200_rep080.csv	binary_covariate	group2_vs_group1	locom	0.5	200	0.34	0.0555556	80	2	1	2
binary_covariate_sf50_npg200_rep081	binary_covariate_sf50_npg200_rep081.csv	binary_covariate	group2_vs_group1	locom	0.5	200	0.38	0.05	81	2	1	2
binary_covariate_sf50_npg200_rep082	binary_covariate_sf50_npg200_rep082.csv	binary_covariate	group2_vs_group1	locom	0.5	200	0.36	0	82	2	1	2
binary_covariate_sf50_npg200_rep083	binary_covariate_sf50_npg200_rep083.csv	binary_covariate	group2_vs_group1	locom	0.5	200	0.5	0.0384615	83	2	1	2
binary_covariate_sf50_npg200_rep084	binary_covariate_sf50_npg200_rep084.csv	binary_covariate	group2_vs_group1	locom	0.5	200	0.42	0	84	2	1	2
binary_covariate_sf50_npg200_rep085	binary_covariate_sf50_npg200_rep085.csv	binary_covariate	group2_vs_group1	locom	0.5	200	0.54	0	85	2	1	2
binary_covariate_sf50_npg200_rep086	binary_covariate_sf50_npg200_rep086.csv	binary_covariate	group2_vs_group1	locom	0.5	200	0.46	0	86	2	1	2
binary_covariate_sf50_npg200_rep087	binary_covariate_sf50_npg200_rep087.csv	binary_covariate	group2_vs_group1	locom	0.5	200	0.58	0	87	2	1	2
binary_covariate_sf50_npg200_rep088	binary_covariate_sf50_npg200_rep088.csv	binary_covariate	group2_vs_group1	locom	0.5	200	0.36	0	88	2	1	2
binary_covariate_sf50_npg200_rep089	binary_covariate_sf50_npg200_rep089.csv	binary_covariate	group2_vs_group1	locom	0.5	200	0.44	0	89	2	1	2
binary_covariate_sf50_npg200_rep090	binary_covariate_sf50_npg200_rep090.csv	binary_covariate	group2_vs_group1	locom	0.5	200	0.6	0	90	2	1	2
binary_covariate_sf50_npg200_rep091	binary_covariate_sf50_npg200_rep091.csv	binary_covariate	group2_vs_group1	locom	0.5	200	0.32	0	91	2	1	2
binary_covariate_sf50_npg200_rep092	binary_covariate_sf50_npg200_rep092.csv	binary_covariate	group2_vs_group1	locom	0.5	200	0.56	0	92	2	1	2
binary_covariate_sf50_npg200_rep093	binary_covariate_sf50_npg200_rep093.csv	binary_covariate	group2_vs_group1	locom	0.5	200	0.4	0	93	2	1	2
binary_covariate_sf50_npg200_rep094	binary_covariate_sf50_npg200_rep094.csv	binary_covariate	group2_vs_group1	locom	0.5	200	0.58	0.0645161	94	2	1	2
binary_covariate_sf50_npg200_rep095	binary_covariate_sf50_npg200_rep095.csv	binary_covariate	group2_vs_group1	locom	0.5	200	0.4	0.047619	95	2	1	2
binary_covariate_sf50_npg200_rep096	binary_covariate_sf50_npg200_rep096.csv	binary_covariate	group2_vs_group1	locom	0.5	200	0.3	0	96	2	1	2
binary_covariate_sf50_npg200_rep097	binary_covariate_sf50_npg200_rep097.csv	binary_covariate	group2_vs_group1	locom	0.5	200	0.32	0	97	2	1	2
binary_covariate_sf50_npg200_rep098	binary_covariate_sf50_npg200_rep098.csv	binary_covariate	group2_vs_group1	locom	0.5	200	0.36	0	98	2	1	2
binary_covariate_sf50_npg200_rep099	binary_covariate_sf50_npg200_rep099.csv	binary_covariate	group2_vs_group1	locom	0.5	200	0.32	0	99	2	1	2
binary_covariate_sf50_npg200_rep100	binary_covariate_sf50_npg200_rep100.csv	binary_covariate	group2_vs_group1	locom	0.5	200	0.56	0	100	2	1	2
binary_covariate_sf50_npg300_rep001	binary_covariate_sf50_npg300_rep001.csv	binary_covariate	group2_vs_group1	locom	0.5	300	0.52	0	1	2	1	2
binary_covariate_sf50_npg300_rep002	binary_covariate_sf50_npg300_rep002.csv	binary_covariate	group2_vs_group1	locom	0.5	300	0.66	0	2	2	1	2
binary_covariate_sf50_npg300_rep003	binary_covariate_sf50_npg300_rep003.csv	binary_covariate	group2_vs_group1	locom	0.5	300	0.36	0.1	3	2	1	2
binary_covariate_sf50_npg300_rep004	binary_covariate_sf50_npg300_rep004.csv	binary_covariate	group2_vs_group1	locom	0.5	300	0.42	0.0454545	4	2	1	2
binary_covariate_sf50_npg300_rep005	binary_covariate_sf50_npg300_rep005.csv	binary_covariate	group2_vs_group1	locom	0.5	300	0.46	0	5	2	1	2
binary_covariate_sf50_npg300_rep006	binary_covariate_sf50_npg300_rep006.csv	binary_covariate	group2_vs_group1	locom	0.5	300	0.4	0	6	2	1	2
binary_covariate_sf50_npg300_rep007	binary_covariate_sf50_npg300_rep007.csv	binary_covariate	group2_vs_group1	locom	0.5	300	0.44	0	7	2	1	2
binary_covariate_sf50_npg300_rep008	binary_covariate_sf50_npg300_rep008.csv	binary_covariate	group2_vs_group1	locom	0.5	300	0.42	0	8	2	1	2
binary_covariate_sf50_npg300_rep009	binary_covariate_sf50_npg300_rep009.csv	binary_covariate	group2_vs_group1	locom	0.5	300	0.46	0	9	2	1	2
binary_covariate_sf50_npg300_rep010	binary_covariate_sf50_npg300_rep010.csv	binary_covariate	group2_vs_group1	locom	0.5	300	0.56	0.0666667	10	2	1	2
binary_covariate_sf50_npg300_rep011	binary_covariate_sf50_npg300_rep011.csv	binary_covariate	group2_vs_group1	locom	0.5	300	0.46	0	11	2	1	2
binary_covariate_sf50_npg300_rep012	binary_covariate_sf50_npg300_rep012.csv	binary_covariate	group2_vs_group1	locom	0.5	300	0.44	0	12	2	1	2
binary_covariate_sf50_npg300_rep013	binary_covariate_sf50_npg300_rep013.csv	binary_covariate	group2_vs_group1	locom	0.5	300	0.36	0.0526316	13	2	1	2
binary_covariate_sf50_npg300_rep014	binary_covariate_sf50_npg300_rep014.csv	binary_covariate	group2_vs_group1	locom	0.5	300	0.36	0.0526316	14	2	1	2
binary_covariate_sf50_npg300_rep015	binary_covariate_sf50_npg300_rep015.csv	binary_covariate	group2_vs_group1	locom	0.5	300	0.42	0	15	2	1	2
binary_covariate_sf50_npg300_rep016	binary_covariate_sf50_npg300_rep016.csv	binary_covariate	group2_vs_group1	locom	0.5	300	0.42	0	16	2	1	2
binary_covariate_sf50_npg300_rep017	binary_covariate_sf50_npg300_rep017.csv	binary_covariate	group2_vs_group1	locom	0.5	300	0.46	0.08	17	2	1	2
binary_covariate_sf50_npg300_rep018	binary_covariate_sf50_npg300_rep018.csv	binary_covariate	group2_vs_group1	locom	0.5	300	0.5	0	18	2	1	2
binary_covariate_sf50_npg300_rep019	binary_covariate_sf50_npg300_rep019.csv	binary_covariate	group2_vs_group1	locom	0.5	300	0.36	0.1	19	2	1	2
binary_covariate_sf50_npg300_rep020	binary_covariate_sf50_npg300_rep020.csv	binary_covariate	group2_vs_group1	locom	0.5	300	0.42	0.0454545	20	2	1	2
binary_covariate_sf50_npg300_rep021	binary_covariate_sf50_npg300_rep021.csv	binary_covariate	group2_vs_group1	locom	0.5	300	0.5	0.10714285714285714	21	2	1	2
binary_covariate_sf50_npg300_rep022	binary_covariate_sf50_npg300_rep022.csv	binary_covariate	group2_vs_group1	locom	0.5	300	0.64	0.030303	22	2	1	2
binary_covariate_sf50_npg300_rep023	binary_covariate_sf50_npg300_rep023.csv	binary_covariate	group2_vs_group1	locom	0.5	300	0.5	0.0740741	23	2	1	2
binary_covariate_sf50_npg300_rep024	binary_covariate_sf50_npg300_rep024.csv	binary_covariate	group2_vs_group1	locom	0.5	300	0.4	0	24	2	1	2
binary_covariate_sf50_npg300_rep025	binary_covariate_sf50_npg300_rep025.csv	binary_covariate	group2_vs_group1	locom	0.5	300	0.34	0	25	2	1	2
binary_covariate_sf50_npg300_rep026	binary_covariate_sf50_npg300_rep026.csv	binary_covariate	group2_vs_group1	locom	0.5	300	0.52	0.037037	26	2	1	2
binary_covariate_sf50_npg300_rep027	binary_covariate_sf50_npg300_rep027.csv	binary_covariate	group2_vs_group1	locom	0.5	300	0.4	0	27	2	1	2
binary_covariate_sf50_npg300_rep028	binary_covariate_sf50_npg300_rep028.csv	binary_covariate	group2_vs_group1	locom	0.5	300	0.4	0	28	2	1	2
binary_covariate_sf50_npg300_rep029	binary_covariate_sf50_npg300_rep029.csv	binary_covariate	group2_vs_group1	locom	0.5	300	0.36	0	29	2	1	2
binary_covariate_sf50_npg300_rep030	binary_covariate_sf50_npg300_rep030.csv	binary_covariate	group2_vs_group1	locom	0.5	300	0.48	0.1724137931034483	30	2	1	2
binary_covariate_sf50_npg300_rep031	binary_covariate_sf50_npg300_rep031.csv	binary_covariate	group2_vs_group1	locom	0.5	300	0.52	0.037037	31	2	1	2
binary_covariate_sf50_npg300_rep032	binary_covariate_sf50_npg300_rep032.csv	binary_covariate	group2_vs_group1	locom	0.5	300	0.34	0	32	2	1	2
binary_covariate_sf50_npg300_rep033	binary_covariate_sf50_npg300_rep033.csv	binary_covariate	group2_vs_group1	locom	0.5	300	0.4	0	33	2	1	2
binary_covariate_sf50_npg300_rep034	binary_covariate_sf50_npg300_rep034.csv	binary_covariate	group2_vs_group1	locom	0.5	300	0.64	0	34	2	1	2
binary_covariate_sf50_npg300_rep035	binary_covariate_sf50_npg300_rep035.csv	binary_covariate	group2_vs_group1	locom	0.5	300	0.44	0	35	2	1	2
binary_covariate_sf50_npg300_rep036	binary_covariate_sf50_npg300_rep036.csv	binary_covariate	group2_vs_group1	locom	0.5	300	0.56	0.0344828	36	2	1	2
binary_covariate_sf50_npg300_rep037	binary_covariate_sf50_npg300_rep037.csv	binary_covariate	group2_vs_group1	locom	0.5	300	0.46	0.0416667	37	2	1	2
binary_covariate_sf50_npg300_rep038	binary_covariate_sf50_npg300_rep038.csv	binary_covariate	group2_vs_group1	locom	0.5	300	0.38	0.0952381	38	2	1	2
binary_covariate_sf50_npg300_rep039	binary_covariate_sf50_npg300_rep039.csv	binary_covariate	group2_vs_group1	locom	0.5	300	0.42	0	39	2	1	2
binary_covariate_sf50_npg300_rep040	binary_covariate_sf50_npg300_rep040.csv	binary_covariate	group2_vs_group1	locom	0.5	300	0.5	0	40	2	1	2
binary_covariate_sf50_npg300_rep041	binary_covariate_sf50_npg300_rep041.csv	binary_covariate	group2_vs_group1	locom	0.5	300	0.7	0	41	2	1	2
binary_covariate_sf50_npg300_rep042	binary_covariate_sf50_npg300_rep042.csv	binary_covariate	group2_vs_group1	locom	0.5	300	0.36	0.0526316	42	2	1	2
binary_covariate_sf50_npg300_rep043	binary_covariate_sf50_npg300_rep043.csv	binary_covariate	group2_vs_group1	locom	0.5	300	0.42	0	43	2	1	2
binary_covariate_sf50_npg300_rep044	binary_covariate_sf50_npg300_rep044.csv	binary_covariate	group2_vs_group1	locom	0.5	300	0.42	0.0454545	44	2	1	2
binary_covariate_sf50_npg300_rep045	binary_covariate_sf50_npg300_rep045.csv	binary_covariate	group2_vs_group1	locom	0.5	300	0.54	0.15625	45	2	1	2
binary_covariate_sf50_npg300_rep046	binary_covariate_sf50_npg300_rep046.csv	binary_covariate	group2_vs_group1	locom	0.5	300	0.36	0	46	2	1	2
binary_covariate_sf50_npg300_rep047	binary_covariate_sf50_npg300_rep047.csv	binary_covariate	group2_vs_group1	locom	0.5	300	0.42	0.0454545	47	2	1	2
binary_covariate_sf50_npg300_rep048	binary_covariate_sf50_npg300_rep048.csv	binary_covariate	group2_vs_group1	locom	0.5	300	0.48	0	48	2	1	2
binary_covariate_sf50_npg300_rep049	binary_covariate_sf50_npg300_rep049.csv	binary_covariate	group2_vs_group1	locom	0.5	300	0.46	0.0416667	49	2	1	2
binary_covariate_sf50_npg300_rep050	binary_covariate_sf50_npg300_rep050.csv	binary_covariate	group2_vs_group1	locom	0.5	300	0.5	0	50	2	1	2
binary_covariate_sf50_npg300_rep051	binary_covariate_sf50_npg300_rep051.csv	binary_covariate	group2_vs_group1	locom	0.5	300	0.48	0.04	51	2	1	2
binary_covariate_sf50_npg300_rep052	binary_covariate_sf50_npg300_rep052.csv	binary_covariate	group2_vs_group1	locom	0.5	300	0.3	0	52	2	1	2
binary_covariate_sf50_npg300_rep053	binary_covariate_sf50_npg300_rep053.csv	binary_covariate	group2_vs_group1	locom	0.5	300	0.5	0.0384615	53	2	1	2
binary_covariate_sf50_npg300_rep054	binary_covariate_sf50_npg300_rep054.csv	binary_covariate	group2_vs_group1	locom	0.5	300	0.56	0	54	2	1	2
binary_covariate_sf50_npg300_rep055	binary_covariate_sf50_npg300_rep055.csv	binary_covariate	group2_vs_group1	locom	0.5	300	0.36	0	55	2	1	2
binary_covariate_sf50_npg300_rep056	binary_covariate_sf50_npg300_rep056.csv	binary_covariate	group2_vs_group1	locom	0.5	300	0.42	0	56	2	1	2
binary_covariate_sf50_npg300_rep057	binary_covariate_sf50_npg300_rep057.csv	binary_covariate	group2_vs_group1	locom	0.5	300	0.38	0.05	57	2	1	2
binary_covariate_sf50_npg300_rep058	binary_covariate_sf50_npg300_rep058.csv	binary_covariate	group2_vs_group1	locom	0.5	300	0.46	0	58	2	1	2
binary_covariate_sf50_npg300_rep059	binary_covariate_sf50_npg300_rep059.csv	binary_covariate	group2_vs_group1	locom	0.5	300	0.34	0.10526315789473684	59	2	1	2
binary_covariate_sf50_npg300_rep060	binary_covariate_sf50_npg300_rep060.csv	binary_covariate	group2_vs_group1	locom	0.5	300	0.36	0	60	2	1	2
binary_covariate_sf50_npg300_rep061	binary_covariate_sf50_npg300_rep061.csv	binary_covariate	group2_vs_group1	locom	0.5	300	0.32	0.0588235	61	2	1	2
binary_covariate_sf50_npg300_rep062	binary_covariate_sf50_npg300_rep062.csv	binary_covariate	group2_vs_group1	locom	0.5	300	0.4	0	62	2	1	2
binary_covariate_sf50_npg300_rep063	binary_covariate_sf50_npg300_rep063.csv	binary_covariate	group2_vs_group1	locom	0.5	300	0.52	0	63	2	1	2
binary_covariate_sf50_npg300_rep064	binary_covariate_sf50_npg300_rep064.csv	binary_covariate	group2_vs_group1	locom	0.5	300	0.42	0	64	2	1	2
binary_covariate_sf50_npg300_rep065	binary_covariate_sf50_npg300_rep065.csv	binary_covariate	group2_vs_group1	locom	0.5	300	0.4	0	65	2	1	2
binary_covariate_sf50_npg300_rep066	binary_covariate_sf50_npg300_rep066.csv	binary_covariate	group2_vs_group1	locom	0.5	300	0.36	0	66	2	1	2
binary_covariate_sf50_npg300_rep067	binary_covariate_sf50_npg300_rep067.csv	binary_covariate	group2_vs_group1	locom	0.5	300	0.34	0	67	2	1	2
binary_covariate_sf50_npg300_rep068	binary_covariate_sf50_npg300_rep068.csv	binary_covariate	group2_vs_group1	locom	0.5	300	0.56	0.125	68	2	1	2
binary_covariate_sf50_npg300_rep069	binary_covariate_sf50_npg300_rep069.csv	binary_covariate	group2_vs_group1	locom	0.5	300	0.42	0	69	2	1	2
binary_covariate_sf50_npg300_rep070	binary_covariate_sf50_npg300_rep070.csv	binary_covariate	group2_vs_group1	locom	0.5	300	0.56	0.0666667	70	2	1	2
binary_covariate_sf50_npg300_rep071	binary_covariate_sf50_npg300_rep071.csv	binary_covariate	group2_vs_group1	locom	0.5	300	0.56	0.0344828	71	2	1	2
binary_covariate_sf50_npg300_rep072	binary_covariate_sf50_npg300_rep072.csv	binary_covariate	group2_vs_group1	locom	0.5	300	0.4	0.047619	72	2	1	2
binary_covariate_sf50_npg300_rep073	binary_covariate_sf50_npg300_rep073.csv	binary_covariate	group2_vs_group1	locom	0.5	300	0.46	0	73	2	1	2
binary_covariate_sf50_npg300_rep074	binary_covariate_sf50_npg300_rep074.csv	binary_covariate	group2_vs_group1	locom	0.5	300	0.6	0	74	2	1	2
binary_covariate_sf50_npg300_rep075	binary_covariate_sf50_npg300_rep075.csv	binary_covariate	group2_vs_group1	locom	0.5	300	0.34	0	75	2	1	2
binary_covariate_sf50_npg300_rep076	binary_covariate_sf50_npg300_rep076.csv	binary_covariate	group2_vs_group1	locom	0.5	300	0.44	0	76	2	1	2
binary_covariate_sf50_npg300_rep077	binary_covariate_sf50_npg300_rep077.csv	binary_covariate	group2_vs_group1	locom	0.5	300	0.42	0	77	2	1	2
binary_covariate_sf50_npg300_rep078	binary_covariate_sf50_npg300_rep078.csv	binary_covariate	group2_vs_group1	locom	0.5	300	0.4	0.047619	78	2	1	2
binary_covariate_sf50_npg300_rep079	binary_covariate_sf50_npg300_rep079.csv	binary_covariate	group2_vs_group1	locom	0.5	300	0.54	0	79	2	1	2
binary_covariate_sf50_npg300_rep080	binary_covariate_sf50_npg300_rep080.csv	binary_covariate	group2_vs_group1	locom	0.5	300	0.46	0	80	2	1	2
binary_covariate_sf50_npg300_rep081	binary_covariate_sf50_npg300_rep081.csv	binary_covariate	group2_vs_group1	locom	0.5	300	0.58	0	81	2	1	2
binary_covariate_sf50_npg300_rep082	binary_covariate_sf50_npg300_rep082.csv	binary_covariate	group2_vs_group1	locom	0.5	300	0.52	0.037037	82	2	1	2
binary_covariate_sf50_npg300_rep083	binary_covariate_sf50_npg300_rep083.csv	binary_covariate	group2_vs_group1	locom	0.5	300	0.36	0.1	83	2	1	2
binary_covariate_sf50_npg300_rep084	binary_covariate_sf50_npg300_rep084.csv	binary_covariate	group2_vs_group1	locom	0.5	300	0.44	0.12	84	2	1	2
binary_covariate_sf50_npg300_rep085	binary_covariate_sf50_npg300_rep085.csv	binary_covariate	group2_vs_group1	locom	0.5	300	0.3	0	85	2	1	2
binary_covariate_sf50_npg300_rep086	binary_covariate_sf50_npg300_rep086.csv	binary_covariate	group2_vs_group1	locom	0.5	300	0.48	0.04	86	2	1	2
binary_covariate_sf50_npg300_rep087	binary_covariate_sf50_npg300_rep087.csv	binary_covariate	group2_vs_group1	locom	0.5	300	0.38	0	87	2	1	2
binary_covariate_sf50_npg300_rep088	binary_covariate_sf50_npg300_rep088.csv	binary_covariate	group2_vs_group1	locom	0.5	300	0.44	0.0434783	88	2	1	2
binary_covariate_sf50_npg300_rep089	binary_covariate_sf50_npg300_rep089.csv	binary_covariate	group2_vs_group1	locom	0.5	300	0.34	0	89	2	1	2
binary_covariate_sf50_npg300_rep090	binary_covariate_sf50_npg300_rep090.csv	binary_covariate	group2_vs_group1	locom	0.5	300	0.4	0	90	2	1	2
binary_covariate_sf50_npg300_rep091	binary_covariate_sf50_npg300_rep091.csv	binary_covariate	group2_vs_group1	locom	0.5	300	0.42	0.0454545	91	2	1	2
binary_covariate_sf50_npg300_rep092	binary_covariate_sf50_npg300_rep092.csv	binary_covariate	group2_vs_group1	locom	0.5	300	0.46	0	92	2	1	2
binary_covariate_sf50_npg300_rep093	binary_covariate_sf50_npg300_rep093.csv	binary_covariate	group2_vs_group1	locom	0.5	300	0.46	0	93	2	1	2
binary_covariate_sf50_npg300_rep094	binary_covariate_sf50_npg300_rep094.csv	binary_covariate	group2_vs_group1	locom	0.5	300	0.64	0	94	2	1	2
binary_covariate_sf50_npg300_rep095	binary_covariate_sf50_npg300_rep095.csv	binary_covariate	group2_vs_group1	locom	0.5	300	0.44	0	95	2	1	2
binary_covariate_sf50_npg300_rep096	binary_covariate_sf50_npg300_rep096.csv	binary_covariate	group2_vs_group1	locom	0.5	300	0.62	0	96	2	1	2
binary_covariate_sf50_npg300_rep097	binary_covariate_sf50_npg300_rep097.csv	binary_covariate	group2_vs_group1	locom	0.5	300	0.5	0.0740741	97	2	1	2
binary_covariate_sf50_npg300_rep098	binary_covariate_sf50_npg300_rep098.csv	binary_covariate	group2_vs_group1	locom	0.5	300	0.38	0	98	2	1	2
binary_covariate_sf50_npg300_rep099	binary_covariate_sf50_npg300_rep099.csv	binary_covariate	group2_vs_group1	locom	0.5	300	0.36	0.1	99	2	1	2
binary_covariate_sf50_npg300_rep100	binary_covariate_sf50_npg300_rep100.csv	binary_covariate	group2_vs_group1	locom	0.5	300	0.52	0	100	2	1	2
binary_covariate_sf90_npg030_rep001	binary_covariate_sf90_npg030_rep001.csv	binary_covariate	group2_vs_group1	locom	0.9	30	0.5	0.2272727272727273	1	2	1	2
binary_covariate_sf90_npg030_rep002	binary_covariate_sf90_npg030_rep002.csv	binary_covariate	group2_vs_group1	locom	0.9	30	0.2631578947368421	0	2	2	1	2
binary_covariate_sf90_npg030_rep003	binary_covariate_sf90_npg030_rep003.csv	binary_covariate	group2_vs_group1	locom	0.9	30	0.30434782608695654	0.125	3	2	1	2
binary_covariate_sf90_npg030_rep004	binary_covariate_sf90_npg030_rep004.csv	binary_covariate	group2_vs_group1	locom	0.9	30	0.5185185185185185	0	4	2	1	2
binary_covariate_sf90_npg030_rep005	binary_covariate_sf90_npg030_rep005.csv	binary_covariate	group2_vs_group1	locom	0.9	30	0.38461538461538464	0.0909091	5	2	1	2
binary_covariate_sf90_npg030_rep006	binary_covariate_sf90_npg030_rep006.csv	binary_covariate	group2_vs_group1	locom	0.9	30	0.6071428571428571	0	6	2	1	2
binary_covariate_sf90_npg030_rep007	binary_covariate_sf90_npg030_rep007.csv	binary_covariate	group2_vs_group1	locom	0.9	30	0.27586206896551724	0	7	2	1	2
binary_covariate_sf90_npg030_rep008	binary_covariate_sf90_npg030_rep008.csv	binary_covariate	group2_vs_group1	locom	0.9	30	0.32	0	8	2	1	2
binary_covariate_sf90_npg030_rep009	binary_covariate_sf90_npg030_rep009.csv	binary_covariate	group2_vs_group1	locom	0.9	30	0.6666666666666666	0.0666667	9	2	1	2
binary_covariate_sf90_npg030_rep010	binary_covariate_sf90_npg030_rep010.csv	binary_covariate	group2_vs_group1	locom	0.9	30	0.3333333333333333	0	10	2	1	2
binary_covariate_sf90_npg030_rep011	binary_covariate_sf90_npg030_rep011.csv	binary_covariate	group2_vs_group1	locom	0.9	30	0.38461538461538464	0	11	2	1	2
binary_covariate_sf90_npg030_rep012	binary_covariate_sf90_npg030_rep012.csv	binary_covariate	group2_vs_group1	locom	0.9	30	0.3125	0	12	2	1	2
binary_covariate_sf90_npg030_rep013	binary_covariate_sf90_npg030_rep013.csv	binary_covariate	group2_vs_group1	locom	0.9	30	0.4516129032258064	0	13	2	1	2
binary_covariate_sf90_npg030_rep014	binary_covariate_sf90_npg030_rep014.csv	binary_covariate	group2_vs_group1	locom	0.9	30	0.3333333333333333	0	14	2	1	2
binary_covariate_sf90_npg030_rep015	binary_covariate_sf90_npg030_rep015.csv	binary_covariate	group2_vs_group1	locom	0.9	30	0.5	0	15	2	1	2
binary_covariate_sf90_npg030_rep016	binary_covariate_sf90_npg030_rep016.csv	binary_covariate	group2_vs_group1	locom	0.9	30	0.34615384615384615	0	16	2	1	2
binary_covariate_sf90_npg030_rep017	binary_covariate_sf90_npg030_rep017.csv	binary_covariate	group2_vs_group1	locom	0.9	30	0.2631578947368421	0	17	2	1	2
binary_covariate_sf90_npg030_rep018	binary_covariate_sf90_npg030_rep018.csv	binary_covariate	group2_vs_group1	locom	0.9	30	0.13043478260869565	0	18	2	1	2
binary_covariate_sf90_npg030_rep019	binary_covariate_sf90_npg030_rep019.csv	binary_covariate	group2_vs_group1	locom	0.9	30	0.4090909090909091	0	19	2	1	2
binary_covariate_sf90_npg030_rep020	binary_covariate_sf90_npg030_rep020.csv	binary_covariate	group2_vs_group1	locom	0.9	30	0.5769230769230769	0.0625	20	2	1	2
binary_covariate_sf90_npg030_rep021	binary_covariate_sf90_npg030_rep021.csv	binary_covariate	group2_vs_group1	locom	0.9	30	0.4594594594594595	0	21	2	1	2
binary_covariate_sf90_npg030_rep022	binary_covariate_sf90_npg030_rep022.csv	binary_covariate	group2_vs_group1	locom	0.9	30	0.5	0	22	2	1	2
binary_covariate_sf90_npg030_rep023	binary_covariate_sf90_npg030_rep023.csv	binary_covariate	group2_vs_group1	locom	0.9	30	0.375	0.0769231	23	2	1	2
binary_covariate_sf90_npg030_rep024	binary_covariate_sf90_npg030_rep024.csv	binary_covariate	group2_vs_group1	locom	0.9	30	0.1176470588235294	0	24	2	1	2
binary_covariate_sf90_npg030_rep025	binary_covariate_sf90_npg030_rep025.csv	binary_covariate	group2_vs_group1	locom	0.9	30	0.6153846153846154	0	25	2	1	2
binary_covariate_sf90_npg030_rep026	binary_covariate_sf90_npg030_rep026.csv	binary_covariate	group2_vs_group1	locom	0.9	30	0.380952	0	26	2	1	2
binary_covariate_sf90_npg030_rep027	binary_covariate_sf90_npg030_rep027.csv	binary_covariate	group2_vs_group1	locom	0.9	30	0.5161290322580645	0	27	2	1	2
binary_covariate_sf90_npg030_rep028	binary_covariate_sf90_npg030_rep028.csv	binary_covariate	group2_vs_group1	locom	0.9	30	0.2962962962962963	0.1111111111111111	28	2	1	2
binary_covariate_sf90_npg030_rep029	binary_covariate_sf90_npg030_rep029.csv	binary_covariate	group2_vs_group1	locom	0.9	30	0.4545454545454546	0.0909091	29	2	1	2
binary_covariate_sf90_npg030_rep030	binary_covariate_sf90_npg030_rep030.csv	binary_covariate	group2_vs_group1	locom	0.9	30	0.36666666666666664	0	30	2	1	2
binary_covariate_sf90_npg030_rep031	binary_covariate_sf90_npg030_rep031.csv	binary_covariate	group2_vs_group1	locom	0.9	30	0.4827586206896552	0.0666667	31	2	1	2
binary_covariate_sf90_npg030_rep032	binary_covariate_sf90_npg030_rep032.csv	binary_covariate	group2_vs_group1	locom	0.9	30	0.48	0	32	2	1	2
binary_covariate_sf90_npg030_rep033	binary_covariate_sf90_npg030_rep033.csv	binary_covariate	group2_vs_group1	locom	0.9	30	0.5862068965517241	0.1904761904761905	33	2	1	2
binary_covariate_sf90_npg030_rep034	binary_covariate_sf90_npg030_rep034.csv	binary_covariate	group2_vs_group1	locom	0.9	30	0.375	0	34	2	1	2
binary_covariate_sf90_npg030_rep035	binary_covariate_sf90_npg030_rep035.csv	binary_covariate	group2_vs_group1	locom	0.9	30	0.25	0	35	2	1	2
binary_covariate_sf90_npg030_rep036	binary_covariate_sf90_npg030_rep036.csv	binary_covariate	group2_vs_group1	locom	0.9	30	0.65	0	36	2	1	2
binary_covariate_sf90_npg030_rep037	binary_covariate_sf90_npg030_rep037.csv	binary_covariate	group2_vs_group1	locom	0.9	30	0.25	0	37	2	1	2
binary_covariate_sf90_npg030_rep038	binary_covariate_sf90_npg030_rep038.csv	binary_covariate	group2_vs_group1	locom	0.9	30	0.2222222222222222	0	38	2	1	2
binary_covariate_sf90_npg030_rep039	binary_covariate_sf90_npg030_rep039.csv	binary_covariate	group2_vs_group1	locom	0.9	30	0.65	0	39	2	1	2
binary_covariate_sf90_npg030_rep040	binary_covariate_sf90_npg030_rep040.csv	binary_covariate	group2_vs_group1	locom	0.9	30	0.29411764705882354	0	40	2	1	2
binary_covariate_sf90_npg030_rep041	binary_covariate_sf90_npg030_rep041.csv	binary_covariate	group2_vs_group1	locom	0.9	30	0.5	0	41	2	1	2
binary_covariate_sf90_npg030_rep042	binary_covariate_sf90_npg030_rep042.csv	binary_covariate	group2_vs_group1	locom	0.9	30	0.48	0	42	2	1	2
binary_covariate_sf90_npg030_rep043	binary_covariate_sf90_npg030_rep043.csv	binary_covariate	group2_vs_group1	locom	0.9	30	0.4375	0	43	2	1	2
binary_covariate_sf90_npg030_rep044	binary_covariate_sf90_npg030_rep044.csv	binary_covariate	group2_vs_group1	locom	0.9	30	0.40625	0	44	2	1	2
binary_covariate_sf90_npg030_rep045	binary_covariate_sf90_npg030_rep045.csv	binary_covariate	group2_vs_group1	locom	0.9	30	0.55	0.0833333	45	2	1	2
binary_covariate_sf90_npg030_rep046	binary_covariate_sf90_npg030_rep046.csv	binary_covariate	group2_vs_group1	locom	0.9	30	0.3448275862068966	0	46	2	1	2
