## Supplementary Code for "Bias-mitigated microbiome inference refines coronary artery disease signature": results.xlsx (part 6 of 10)

### Sheet: Sheet1 (continued)
dataset_id	file	scenario_name	comparison_name	method	spikeFraction	sampleSizePerGroup	Sensitivity	FDR	rep	nGroups	reference_group	target_group
binary_covariate_sf90_npg030_rep047	binary_covariate_sf90_npg030_rep047.csv	binary_covariate	group2_vs_group1	locom	0.9	30	0.4444444444444444	0	47	2	1	2
binary_covariate_sf90_npg030_rep048	binary_covariate_sf90_npg030_rep048.csv	binary_covariate	group2_vs_group1	locom	0.9	30	0.5	0.0588235	48	2	1	2
binary_covariate_sf90_npg030_rep049	binary_covariate_sf90_npg030_rep049.csv	binary_covariate	group2_vs_group1	locom	0.9	30	0.8	0	49	2	1	2
binary_covariate_sf90_npg030_rep050	binary_covariate_sf90_npg030_rep050.csv	binary_covariate	group2_vs_group1	locom	0.9	30	0.3333333333333333	0	50	2	1	2
binary_covariate_sf90_npg030_rep051	binary_covariate_sf90_npg030_rep051.csv	binary_covariate	group2_vs_group1	locom	0.9	30	0.4642857142857143	0.13333333333333333	51	2	1	2
binary_covariate_sf90_npg030_rep052	binary_covariate_sf90_npg030_rep052.csv	binary_covariate	group2_vs_group1	locom	0.9	30	0.4838709677419355	0.0625	52	2	1	2
binary_covariate_sf90_npg030_rep053	binary_covariate_sf90_npg030_rep053.csv	binary_covariate	group2_vs_group1	locom	0.9	30	0.3703703703703703	0.0909091	53	2	1	2
binary_covariate_sf90_npg030_rep054	binary_covariate_sf90_npg030_rep054.csv	binary_covariate	group2_vs_group1	locom	0.9	30	0.6363636363636364	0.0666667	54	2	1	2
binary_covariate_sf90_npg030_rep055	binary_covariate_sf90_npg030_rep055.csv	binary_covariate	group2_vs_group1	locom	0.9	30	0.5161290322580645	0	55	2	1	2
binary_covariate_sf90_npg030_rep056	binary_covariate_sf90_npg030_rep056.csv	binary_covariate	group2_vs_group1	locom	0.9	30	0.48	0.14285714285714285	56	2	1	2
binary_covariate_sf90_npg030_rep057	binary_covariate_sf90_npg030_rep057.csv	binary_covariate	group2_vs_group1	locom	0.9	30	0.8235294117647058	0.2222222222222222	57	2	1	2
binary_covariate_sf90_npg030_rep058	binary_covariate_sf90_npg030_rep058.csv	binary_covariate	group2_vs_group1	locom	0.9	30	0.2222222222222222	0.2	58	2	1	2
binary_covariate_sf90_npg030_rep059	binary_covariate_sf90_npg030_rep059.csv	binary_covariate	group2_vs_group1	locom	0.9	30	0.6071428571428571	0.0555556	59	2	1	2
binary_covariate_sf90_npg030_rep060	binary_covariate_sf90_npg030_rep060.csv	binary_covariate	group2_vs_group1	locom	0.9	30	0.6785714285714286	0.0952381	60	2	1	2
binary_covariate_sf90_npg030_rep061	binary_covariate_sf90_npg030_rep061.csv	binary_covariate	group2_vs_group1	locom	0.9	30	0.2692307692307692	0	61	2	1	2
binary_covariate_sf90_npg030_rep062	binary_covariate_sf90_npg030_rep062.csv	binary_covariate	group2_vs_group1	locom	0.9	30	0.5	0	62	2	1	2
binary_covariate_sf90_npg030_rep063	binary_covariate_sf90_npg030_rep063.csv	binary_covariate	group2_vs_group1	locom	0.9	30	0.6052631578947368	0.0416667	63	2	1	2
binary_covariate_sf90_npg030_rep064	binary_covariate_sf90_npg030_rep064.csv	binary_covariate	group2_vs_group1	locom	0.9	30	0.35294117647058826	0.0769231	64	2	1	2
binary_covariate_sf90_npg030_rep065	binary_covariate_sf90_npg030_rep065.csv	binary_covariate	group2_vs_group1	locom	0.9	30	0.4	0.2307692307692308	65	2	1	2
binary_covariate_sf90_npg030_rep066	binary_covariate_sf90_npg030_rep066.csv	binary_covariate	group2_vs_group1	locom	0.9	30	0.5925925925925926	0.1111111111111111	66	2	1	2
binary_covariate_sf90_npg030_rep067	binary_covariate_sf90_npg030_rep067.csv	binary_covariate	group2_vs_group1	locom	0.9	30	0.6	0	67	2	1	2
binary_covariate_sf90_npg030_rep068	binary_covariate_sf90_npg030_rep068.csv	binary_covariate	group2_vs_group1	locom	0.9	30	0.46875	0	68	2	1	2
binary_covariate_sf90_npg030_rep069	binary_covariate_sf90_npg030_rep069.csv	binary_covariate	group2_vs_group1	locom	0.9	30	0.2777777777777778	0.16666666666666666	69	2	1	2
binary_covariate_sf90_npg030_rep070	binary_covariate_sf90_npg030_rep070.csv	binary_covariate	group2_vs_group1	locom	0.9	30	0.3333333333333333	0	70	2	1	2
binary_covariate_sf90_npg030_rep071	binary_covariate_sf90_npg030_rep071.csv	binary_covariate	group2_vs_group1	locom	0.9	30	0.6896551724137931	0.0909091	71	2	1	2
binary_covariate_sf90_npg030_rep072	binary_covariate_sf90_npg030_rep072.csv	binary_covariate	group2_vs_group1	locom	0.9	30	0.3076923076923077	0	72	2	1	2
binary_covariate_sf90_npg030_rep073	binary_covariate_sf90_npg030_rep073.csv	binary_covariate	group2_vs_group1	locom	0.9	30	0.5	0.4	73	2	1	2
binary_covariate_sf90_npg030_rep074	binary_covariate_sf90_npg030_rep074.csv	binary_covariate	group2_vs_group1	locom	0.9	30	0.47368421052631576	0	74	2	1	2
binary_covariate_sf90_npg030_rep075	binary_covariate_sf90_npg030_rep075.csv	binary_covariate	group2_vs_group1	locom	0.9	30	0.6086956521739131	0	75	2	1	2
binary_covariate_sf90_npg030_rep076	binary_covariate_sf90_npg030_rep076.csv	binary_covariate	group2_vs_group1	locom	0.9	30	0.4	0	76	2	1	2
binary_covariate_sf90_npg030_rep077	binary_covariate_sf90_npg030_rep077.csv	binary_covariate	group2_vs_group1	locom	0.9	30	0.5	0	77	2	1	2
binary_covariate_sf90_npg030_rep078	binary_covariate_sf90_npg030_rep078.csv	binary_covariate	group2_vs_group1	locom	0.9	30	0.4117647058823529	0.125	78	2	1	2
binary_covariate_sf90_npg030_rep079	binary_covariate_sf90_npg030_rep079.csv	binary_covariate	group2_vs_group1	locom	0.9	30	0.42105263157894735	0	79	2	1	2
binary_covariate_sf90_npg030_rep080	binary_covariate_sf90_npg030_rep080.csv	binary_covariate	group2_vs_group1	locom	0.9	30	0.3636363636363637	0.1111111111111111	80	2	1	2
binary_covariate_sf90_npg030_rep081	binary_covariate_sf90_npg030_rep081.csv	binary_covariate	group2_vs_group1	locom	0.9	30	0.5588235294117647	0	81	2	1	2
binary_covariate_sf90_npg030_rep082	binary_covariate_sf90_npg030_rep082.csv	binary_covariate	group2_vs_group1	locom	0.9	30	0.375	0	82	2	1	2
binary_covariate_sf90_npg030_rep083	binary_covariate_sf90_npg030_rep083.csv	binary_covariate	group2_vs_group1	locom	0.9	30	0.2727272727272727	0.14285714285714285	83	2	1	2
binary_covariate_sf90_npg030_rep084	binary_covariate_sf90_npg030_rep084.csv	binary_covariate	group2_vs_group1	locom	0.9	30	0.21739130434782608	0	84	2	1	2
binary_covariate_sf90_npg030_rep085	binary_covariate_sf90_npg030_rep085.csv	binary_covariate	group2_vs_group1	locom	0.9	30	0.3333333333333333	0	85	2	1	2
binary_covariate_sf90_npg030_rep086	binary_covariate_sf90_npg030_rep086.csv	binary_covariate	group2_vs_group1	locom	0.9	30	0.26666666666666666	0	86	2	1	2
binary_covariate_sf90_npg030_rep087	binary_covariate_sf90_npg030_rep087.csv	binary_covariate	group2_vs_group1	locom	0.9	30	0.4090909090909091	0	87	2	1	2
binary_covariate_sf90_npg030_rep088	binary_covariate_sf90_npg030_rep088.csv	binary_covariate	group2_vs_group1	locom	0.9	30	0.4444444444444444	0.0769231	88	2	1	2
binary_covariate_sf90_npg030_rep089	binary_covariate_sf90_npg030_rep089.csv	binary_covariate	group2_vs_group1	locom	0.9	30	0.6451612903225806	0.047619	89	2	1	2
binary_covariate_sf90_npg030_rep090	binary_covariate_sf90_npg030_rep090.csv	binary_covariate	group2_vs_group1	locom	0.9	30	0.5333333333333333	0	90	2	1	2
binary_covariate_sf90_npg030_rep091	binary_covariate_sf90_npg030_rep091.csv	binary_covariate	group2_vs_group1	locom	0.9	30	0.3225806451612903	0	91	2	1	2
binary_covariate_sf90_npg030_rep092	binary_covariate_sf90_npg030_rep092.csv	binary_covariate	group2_vs_group1	locom	0.9	30	0.0909091	0	92	2	1	2
binary_covariate_sf90_npg030_rep093	binary_covariate_sf90_npg030_rep093.csv	binary_covariate	group2_vs_group1	locom	0.9	30	0.7222222222222222	0.0714286	93	2	1	2
binary_covariate_sf90_npg030_rep094	binary_covariate_sf90_npg030_rep094.csv	binary_covariate	group2_vs_group1	locom	0.9	30	0.2857142857142857	0.1111111111111111	94	2	1	2
binary_covariate_sf90_npg030_rep095	binary_covariate_sf90_npg030_rep095.csv	binary_covariate	group2_vs_group1	locom	0.9	30	0.12	0	95	2	1	2
binary_covariate_sf90_npg030_rep096	binary_covariate_sf90_npg030_rep096.csv	binary_covariate	group2_vs_group1	locom	0.9	30	0.5769230769230769	0	96	2	1	2
binary_covariate_sf90_npg030_rep097	binary_covariate_sf90_npg030_rep097.csv	binary_covariate	group2_vs_group1	locom	0.9	30	0.5294117647058824	0.1	97	2	1	2
binary_covariate_sf90_npg030_rep098	binary_covariate_sf90_npg030_rep098.csv	binary_covariate	group2_vs_group1	locom	0.9	30	0.21052631578947367	0	98	2	1	2
binary_covariate_sf90_npg030_rep099	binary_covariate_sf90_npg030_rep099.csv	binary_covariate	group2_vs_group1	locom	0.9	30	0.6	0	99	2	1	2
binary_covariate_sf90_npg030_rep100	binary_covariate_sf90_npg030_rep100.csv	binary_covariate	group2_vs_group1	locom	0.9	30	0.3181818181818182	0	100	2	1	2
binary_covariate_sf90_npg050_rep001	binary_covariate_sf90_npg050_rep001.csv	binary_covariate	group2_vs_group1	locom	0.9	50	0.5	0.0344828	1	2	1	2
binary_covariate_sf90_npg050_rep002	binary_covariate_sf90_npg050_rep002.csv	binary_covariate	group2_vs_group1	locom	0.9	50	0.4705882352941176	0	2	2	1	2
binary_covariate_sf90_npg050_rep003	binary_covariate_sf90_npg050_rep003.csv	binary_covariate	group2_vs_group1	locom	0.9	50	0.42857142857142855	0.0526316	3	2	1	2
binary_covariate_sf90_npg050_rep004	binary_covariate_sf90_npg050_rep004.csv	binary_covariate	group2_vs_group1	locom	0.9	50	0.5087719298245614	0.0645161	4	2	1	2
binary_covariate_sf90_npg050_rep005	binary_covariate_sf90_npg050_rep005.csv	binary_covariate	group2_vs_group1	locom	0.9	50	0.3389830508474576	0.0909091	5	2	1	2
binary_covariate_sf90_npg050_rep006	binary_covariate_sf90_npg050_rep006.csv	binary_covariate	group2_vs_group1	locom	0.9	50	0.4745762711864407	0	6	2	1	2
binary_covariate_sf90_npg050_rep007	binary_covariate_sf90_npg050_rep007.csv	binary_covariate	group2_vs_group1	locom	0.9	50	0.5	0	7	2	1	2
binary_covariate_sf90_npg050_rep008	binary_covariate_sf90_npg050_rep008.csv	binary_covariate	group2_vs_group1	locom	0.9	50	0.5192307692307693	0.0357143	8	2	1	2
binary_covariate_sf90_npg050_rep009	binary_covariate_sf90_npg050_rep009.csv	binary_covariate	group2_vs_group1	locom	0.9	50	0.2909090909090909	0.0588235	9	2	1	2
binary_covariate_sf90_npg050_rep010	binary_covariate_sf90_npg050_rep010.csv	binary_covariate	group2_vs_group1	locom	0.9	50	0.4583333333333333	0.0833333	10	2	1	2
binary_covariate_sf90_npg050_rep011	binary_covariate_sf90_npg050_rep011.csv	binary_covariate	group2_vs_group1	locom	0.9	50	0.5789473684210527	0.0434783	11	2	1	2
binary_covariate_sf90_npg050_rep012	binary_covariate_sf90_npg050_rep012.csv	binary_covariate	group2_vs_group1	locom	0.9	50	0.5434782608695652	0	12	2	1	2
binary_covariate_sf90_npg050_rep013	binary_covariate_sf90_npg050_rep013.csv	binary_covariate	group2_vs_group1	locom	0.9	50	0.44642857142857145	0.0384615	13	2	1	2
binary_covariate_sf90_npg050_rep014	binary_covariate_sf90_npg050_rep014.csv	binary_covariate	group2_vs_group1	locom	0.9	50	0.44642857142857145	0	14	2	1	2
binary_covariate_sf90_npg050_rep015	binary_covariate_sf90_npg050_rep015.csv	binary_covariate	group2_vs_group1	locom	0.9	50	0.3269230769230769	0.0555556	15	2	1	2
binary_covariate_sf90_npg050_rep016	binary_covariate_sf90_npg050_rep016.csv	binary_covariate	group2_vs_group1	locom	0.9	50	0.5769230769230769	0.0322581	16	2	1	2
binary_covariate_sf90_npg050_rep017	binary_covariate_sf90_npg050_rep017.csv	binary_covariate	group2_vs_group1	locom	0.9	50	0.4	0	17	2	1	2
binary_covariate_sf90_npg050_rep018	binary_covariate_sf90_npg050_rep018.csv	binary_covariate	group2_vs_group1	locom	0.9	50	0.4727272727272727	0.037037	18	2	1	2
binary_covariate_sf90_npg050_rep019	binary_covariate_sf90_npg050_rep019.csv	binary_covariate	group2_vs_group1	locom	0.9	50	0.46511627906976744	0	19	2	1	2
binary_covariate_sf90_npg050_rep020	binary_covariate_sf90_npg050_rep020.csv	binary_covariate	group2_vs_group1	locom	0.9	50	0.4489795918367347	0	20	2	1	2
binary_covariate_sf90_npg050_rep021	binary_covariate_sf90_npg050_rep021.csv	binary_covariate	group2_vs_group1	locom	0.9	50	0.5185185185185185	0.0344828	21	2	1	2
binary_covariate_sf90_npg050_rep022	binary_covariate_sf90_npg050_rep022.csv	binary_covariate	group2_vs_group1	locom	0.9	50	0.4230769230769231	0.15384615384615383	22	2	1	2
binary_covariate_sf90_npg050_rep023	binary_covariate_sf90_npg050_rep023.csv	binary_covariate	group2_vs_group1	locom	0.9	50	0.4807692307692308	0.0384615	23	2	1	2
binary_covariate_sf90_npg050_rep024	binary_covariate_sf90_npg050_rep024.csv	binary_covariate	group2_vs_group1	locom	0.9	50	0.41379310344827586	0	24	2	1	2
binary_covariate_sf90_npg050_rep025	binary_covariate_sf90_npg050_rep025.csv	binary_covariate	group2_vs_group1	locom	0.9	50	0.4418604651162791	0.0952381	25	2	1	2
binary_covariate_sf90_npg050_rep026	binary_covariate_sf90_npg050_rep026.csv	binary_covariate	group2_vs_group1	locom	0.9	50	0.5	0.04	26	2	1	2
binary_covariate_sf90_npg050_rep027	binary_covariate_sf90_npg050_rep027.csv	binary_covariate	group2_vs_group1	locom	0.9	50	0.42592592592592593	0.0416667	27	2	1	2
binary_covariate_sf90_npg050_rep028	binary_covariate_sf90_npg050_rep028.csv	binary_covariate	group2_vs_group1	locom	0.9	50	0.5510204081632653	0.0357143	28	2	1	2
binary_covariate_sf90_npg050_rep029	binary_covariate_sf90_npg050_rep029.csv	binary_covariate	group2_vs_group1	locom	0.9	50	0.4489795918367347	0.12	29	2	1	2
binary_covariate_sf90_npg050_rep030	binary_covariate_sf90_npg050_rep030.csv	binary_covariate	group2_vs_group1	locom	0.9	50	0.6511627906976745	0.0344828	30	2	1	2
binary_covariate_sf90_npg050_rep031	binary_covariate_sf90_npg050_rep031.csv	binary_covariate	group2_vs_group1	locom	0.9	50	0.5714285714285714	0	31	2	1	2
binary_covariate_sf90_npg050_rep032	binary_covariate_sf90_npg050_rep032.csv	binary_covariate	group2_vs_group1	locom	0.9	50	0.3333333333333333	0	32	2	1	2
binary_covariate_sf90_npg050_rep033	binary_covariate_sf90_npg050_rep033.csv	binary_covariate	group2_vs_group1	locom	0.9	50	0.4634146341463415	0	33	2	1	2
binary_covariate_sf90_npg050_rep034	binary_covariate_sf90_npg050_rep034.csv	binary_covariate	group2_vs_group1	locom	0.9	50	0.5576923076923077	0	34	2	1	2
binary_covariate_sf90_npg050_rep035	binary_covariate_sf90_npg050_rep035.csv	binary_covariate	group2_vs_group1	locom	0.9	50	0.38461538461538464	0.13043478260869565	35	2	1	2
binary_covariate_sf90_npg050_rep036	binary_covariate_sf90_npg050_rep036.csv	binary_covariate	group2_vs_group1	locom	0.9	50	0.3703703703703703	0	36	2	1	2
binary_covariate_sf90_npg050_rep037	binary_covariate_sf90_npg050_rep037.csv	binary_covariate	group2_vs_group1	locom	0.9	50	0.5609756097560976	0	37	2	1	2
binary_covariate_sf90_npg050_rep038	binary_covariate_sf90_npg050_rep038.csv	binary_covariate	group2_vs_group1	locom	0.9	50	0.6444444444444445	0.0333333	38	2	1	2
binary_covariate_sf90_npg050_rep039	binary_covariate_sf90_npg050_rep039.csv	binary_covariate	group2_vs_group1	locom	0.9	50	0.5294117647058824	0.0357143	39	2	1	2
binary_covariate_sf90_npg050_rep040	binary_covariate_sf90_npg050_rep040.csv	binary_covariate	group2_vs_group1	locom	0.9	50	0.45614035087719296	0	40	2	1	2
binary_covariate_sf90_npg050_rep041	binary_covariate_sf90_npg050_rep041.csv	binary_covariate	group2_vs_group1	locom	0.9	50	0.4791666666666667	0	41	2	1	2
binary_covariate_sf90_npg050_rep042	binary_covariate_sf90_npg050_rep042.csv	binary_covariate	group2_vs_group1	locom	0.9	50	0.5526315789473685	0	42	2	1	2
binary_covariate_sf90_npg050_rep043	binary_covariate_sf90_npg050_rep043.csv	binary_covariate	group2_vs_group1	locom	0.9	50	0.5	0	43	2	1	2
binary_covariate_sf90_npg050_rep044	binary_covariate_sf90_npg050_rep044.csv	binary_covariate	group2_vs_group1	locom	0.9	50	0.3888888888888889	0.0454545	44	2	1	2
binary_covariate_sf90_npg050_rep045	binary_covariate_sf90_npg050_rep045.csv	binary_covariate	group2_vs_group1	locom	0.9	50	0.5471698113207547	0	45	2	1	2
binary_covariate_sf90_npg050_rep046	binary_covariate_sf90_npg050_rep046.csv	binary_covariate	group2_vs_group1	locom	0.9	50	0.58	0.09375	46	2	1	2
binary_covariate_sf90_npg050_rep047	binary_covariate_sf90_npg050_rep047.csv	binary_covariate	group2_vs_group1	locom	0.9	50	0.25	0.0833333	47	2	1	2
binary_covariate_sf90_npg050_rep048	binary_covariate_sf90_npg050_rep048.csv	binary_covariate	group2_vs_group1	locom	0.9	50	0.38181818181818183	0	48	2	1	2
binary_covariate_sf90_npg050_rep049	binary_covariate_sf90_npg050_rep049.csv	binary_covariate	group2_vs_group1	locom	0.9	50	0.3584905660377358	0.13636363636363635	49	2	1	2
binary_covariate_sf90_npg050_rep050	binary_covariate_sf90_npg050_rep050.csv	binary_covariate	group2_vs_group1	locom	0.9	50	0.4390243902439024	0	50	2	1	2
binary_covariate_sf90_npg050_rep051	binary_covariate_sf90_npg050_rep051.csv	binary_covariate	group2_vs_group1	locom	0.9	50	0.44	0	51	2	1	2
binary_covariate_sf90_npg050_rep052	binary_covariate_sf90_npg050_rep052.csv	binary_covariate	group2_vs_group1	locom	0.9	50	0.6097560975609756	0.0384615	52	2	1	2
binary_covariate_sf90_npg050_rep053	binary_covariate_sf90_npg050_rep053.csv	binary_covariate	group2_vs_group1	locom	0.9	50	0.5283018867924528	0	53	2	1	2
binary_covariate_sf90_npg050_rep054	binary_covariate_sf90_npg050_rep054.csv	binary_covariate	group2_vs_group1	locom	0.9	50	0.49056603773584906	0.037037	54	2	1	2
binary_covariate_sf90_npg050_rep055	binary_covariate_sf90_npg050_rep055.csv	binary_covariate	group2_vs_group1	locom	0.9	50	0.4423076923076923	0.08	55	2	1	2
binary_covariate_sf90_npg050_rep056	binary_covariate_sf90_npg050_rep056.csv	binary_covariate	group2_vs_group1	locom	0.9	50	0.3409090909090909	0.0625	56	2	1	2
binary_covariate_sf90_npg050_rep057	binary_covariate_sf90_npg050_rep057.csv	binary_covariate	group2_vs_group1	locom	0.9	50	0.46551724137931033	0.0357143	57	2	1	2
binary_covariate_sf90_npg050_rep058	binary_covariate_sf90_npg050_rep058.csv	binary_covariate	group2_vs_group1	locom	0.9	50	0.3137254901960784	0	58	2	1	2
binary_covariate_sf90_npg050_rep059	binary_covariate_sf90_npg050_rep059.csv	binary_covariate	group2_vs_group1	locom	0.9	50	0.40425531914893614	0.05	59	2	1	2
binary_covariate_sf90_npg050_rep060	binary_covariate_sf90_npg050_rep060.csv	binary_covariate	group2_vs_group1	locom	0.9	50	0.3877551020408163	0	60	2	1	2
binary_covariate_sf90_npg050_rep061	binary_covariate_sf90_npg050_rep061.csv	binary_covariate	group2_vs_group1	locom	0.9	50	0.5625	0	61	2	1	2
binary_covariate_sf90_npg050_rep062	binary_covariate_sf90_npg050_rep062.csv	binary_covariate	group2_vs_group1	locom	0.9	50	0.5	0.04	62	2	1	2
binary_covariate_sf90_npg050_rep063	binary_covariate_sf90_npg050_rep063.csv	binary_covariate	group2_vs_group1	locom	0.9	50	0.4583333333333333	0	63	2	1	2
binary_covariate_sf90_npg050_rep064	binary_covariate_sf90_npg050_rep064.csv	binary_covariate	group2_vs_group1	locom	0.9	50	0.4074074074074074	0	64	2	1	2
binary_covariate_sf90_npg050_rep065	binary_covariate_sf90_npg050_rep065.csv	binary_covariate	group2_vs_group1	locom	0.9	50	0.5306122448979592	0	65	2	1	2
binary_covariate_sf90_npg050_rep066	binary_covariate_sf90_npg050_rep066.csv	binary_covariate	group2_vs_group1	locom	0.9	50	0.4634146341463415	0.05	66	2	1	2
binary_covariate_sf90_npg050_rep067	binary_covariate_sf90_npg050_rep067.csv	binary_covariate	group2_vs_group1	locom	0.9	50	0.5357142857142857	0	67	2	1	2
binary_covariate_sf90_npg050_rep068	binary_covariate_sf90_npg050_rep068.csv	binary_covariate	group2_vs_group1	locom	0.9	50	0.34615384615384615	0.0526316	68	2	1	2
binary_covariate_sf90_npg050_rep069	binary_covariate_sf90_npg050_rep069.csv	binary_covariate	group2_vs_group1	locom	0.9	50	0.34782608695652173	0.1111111111111111	69	2	1	2
binary_covariate_sf90_npg050_rep070	binary_covariate_sf90_npg050_rep070.csv	binary_covariate	group2_vs_group1	locom	0.9	50	0.5	0	70	2	1	2
binary_covariate_sf90_npg050_rep071	binary_covariate_sf90_npg050_rep071.csv	binary_covariate	group2_vs_group1	locom	0.9	50	0.4307692307692308	0	71	2	1	2
binary_covariate_sf90_npg050_rep072	binary_covariate_sf90_npg050_rep072.csv	binary_covariate	group2_vs_group1	locom	0.9	50	0.4545454545454546	0	72	2	1	2
binary_covariate_sf90_npg050_rep073	binary_covariate_sf90_npg050_rep073.csv	binary_covariate	group2_vs_group1	locom	0.9	50	0.525	0	73	2	1	2
binary_covariate_sf90_npg050_rep074	binary_covariate_sf90_npg050_rep074.csv	binary_covariate	group2_vs_group1	locom	0.9	50	0.4489795918367347	0	74	2	1	2
binary_covariate_sf90_npg050_rep075	binary_covariate_sf90_npg050_rep075.csv	binary_covariate	group2_vs_group1	locom	0.9	50	0.5344827586206896	0.03125	75	2	1	2
binary_covariate_sf90_npg050_rep076	binary_covariate_sf90_npg050_rep076.csv	binary_covariate	group2_vs_group1	locom	0.9	50	0.4901960784313726	0.0740741	76	2	1	2
binary_covariate_sf90_npg050_rep077	binary_covariate_sf90_npg050_rep077.csv	binary_covariate	group2_vs_group1	locom	0.9	50	0.38	0	77	2	1	2
binary_covariate_sf90_npg050_rep078	binary_covariate_sf90_npg050_rep078.csv	binary_covariate	group2_vs_group1	locom	0.9	50	0.5238095238095238	0	78	2	1	2
binary_covariate_sf90_npg050_rep079	binary_covariate_sf90_npg050_rep079.csv	binary_covariate	group2_vs_group1	locom	0.9	50	0.3584905660377358	0	79	2	1	2
binary_covariate_sf90_npg050_rep080	binary_covariate_sf90_npg050_rep080.csv	binary_covariate	group2_vs_group1	locom	0.9	50	0.3958333333333333	0	80	2	1	2
binary_covariate_sf90_npg050_rep081	binary_covariate_sf90_npg050_rep081.csv	binary_covariate	group2_vs_group1	locom	0.9	50	0.5	0	81	2	1	2
binary_covariate_sf90_npg050_rep082	binary_covariate_sf90_npg050_rep082.csv	binary_covariate	group2_vs_group1	locom	0.9	50	0.5476190476190477	0	82	2	1	2
binary_covariate_sf90_npg050_rep083	binary_covariate_sf90_npg050_rep083.csv	binary_covariate	group2_vs_group1	locom	0.9	50	0.6444444444444445	0	83	2	1	2
binary_covariate_sf90_npg050_rep084	binary_covariate_sf90_npg050_rep084.csv	binary_covariate	group2_vs_group1	locom	0.9	50	0.5370370370370371	0.0333333	84	2	1	2
binary_covariate_sf90_npg050_rep085	binary_covariate_sf90_npg050_rep085.csv	binary_covariate	group2_vs_group1	locom	0.9	50	0.4716981132075472	0	85	2	1	2
binary_covariate_sf90_npg050_rep086	binary_covariate_sf90_npg050_rep086.csv	binary_covariate	group2_vs_group1	locom	0.9	50	0.42105263157894735	0.04	86	2	1	2
binary_covariate_sf90_npg050_rep087	binary_covariate_sf90_npg050_rep087.csv	binary_covariate	group2_vs_group1	locom	0.9	50	0.4545454545454546	0.0384615	87	2	1	2
binary_covariate_sf90_npg050_rep088	binary_covariate_sf90_npg050_rep088.csv	binary_covariate	group2_vs_group1	locom	0.9	50	0.40816326530612246	0.0909091	88	2	1	2
binary_covariate_sf90_npg050_rep089	binary_covariate_sf90_npg050_rep089.csv	binary_covariate	group2_vs_group1	locom	0.9	50	0.5263157894736842	0	89	2	1	2
binary_covariate_sf90_npg050_rep090	binary_covariate_sf90_npg050_rep090.csv	binary_covariate	group2_vs_group1	locom	0.9	50	0.5882352941176471	0	90	2	1	2
binary_covariate_sf90_npg050_rep091	binary_covariate_sf90_npg050_rep091.csv	binary_covariate	group2_vs_group1	locom	0.9	50	0.5098039215686274	0	91	2	1	2
binary_covariate_sf90_npg050_rep092	binary_covariate_sf90_npg050_rep092.csv	binary_covariate	group2_vs_group1	locom	0.9	50	0.5227272727272727	0	92	2	1	2
binary_covariate_sf90_npg050_rep093	binary_covariate_sf90_npg050_rep093.csv	binary_covariate	group2_vs_group1	locom	0.9	50	0.4901960784313726	0	93	2	1	2
binary_covariate_sf90_npg050_rep094	binary_covariate_sf90_npg050_rep094.csv	binary_covariate	group2_vs_group1	locom	0.9	50	0.45714285714285713	0.0588235	94	2	1	2
binary_covariate_sf90_npg050_rep095	binary_covariate_sf90_npg050_rep095.csv	binary_covariate	group2_vs_group1	locom	0.9	50	0.425532	0	95	2	1	2
binary_covariate_sf90_npg050_rep096	binary_covariate_sf90_npg050_rep096.csv	binary_covariate	group2_vs_group1	locom	0.9	50	0.40384615384615385	0	96	2	1	2
binary_covariate_sf90_npg050_rep097	binary_covariate_sf90_npg050_rep097.csv	binary_covariate	group2_vs_group1	locom	0.9	50	0.5384615384615384	0	97	2	1	2
binary_covariate_sf90_npg050_rep098	binary_covariate_sf90_npg050_rep098.csv	binary_covariate	group2_vs_group1	locom	0.9	50	0.4489795918367347	0	98	2	1	2
binary_covariate_sf90_npg050_rep099	binary_covariate_sf90_npg050_rep099.csv	binary_covariate	group2_vs_group1	locom	0.9	50	0.42	0.0454545	99	2	1	2
binary_covariate_sf90_npg050_rep100	binary_covariate_sf90_npg050_rep100.csv	binary_covariate	group2_vs_group1	locom	0.9	50	0.4915254237288136	0	100	2	1	2
binary_covariate_sf90_npg100_rep001	binary_covariate_sf90_npg100_rep001.csv	binary_covariate	group2_vs_group1	locom	0.9	100	0.35555555555555557	0	1	2	1	2
binary_covariate_sf90_npg100_rep002	binary_covariate_sf90_npg100_rep002.csv	binary_covariate	group2_vs_group1	locom	0.9	100	0.3111111111111111	0	2	2	1	2
binary_covariate_sf90_npg100_rep003	binary_covariate_sf90_npg100_rep003.csv	binary_covariate	group2_vs_group1	locom	0.9	100	0.26666666666666666	0	3	2	1	2
binary_covariate_sf90_npg100_rep004	binary_covariate_sf90_npg100_rep004.csv	binary_covariate	group2_vs_group1	locom	0.9	100	0.37777777777777777	0	4	2	1	2
binary_covariate_sf90_npg100_rep005	binary_covariate_sf90_npg100_rep005.csv	binary_covariate	group2_vs_group1	locom	0.9	100	0.32222222222222224	0	5	2	1	2
binary_covariate_sf90_npg100_rep006	binary_covariate_sf90_npg100_rep006.csv	binary_covariate	group2_vs_group1	locom	0.9	100	0.4888888888888889	0	6	2	1	2
binary_covariate_sf90_npg100_rep007	binary_covariate_sf90_npg100_rep007.csv	binary_covariate	group2_vs_group1	locom	0.9	100	0.4444444444444444	0	7	2	1	2
binary_covariate_sf90_npg100_rep008	binary_covariate_sf90_npg100_rep008.csv	binary_covariate	group2_vs_group1	locom	0.9	100	0.25555555555555554	0.1153846153846154	8	2	1	2
binary_covariate_sf90_npg100_rep009	binary_covariate_sf90_npg100_rep009.csv	binary_covariate	group2_vs_group1	locom	0.9	100	0.37777777777777777	0	9	2	1	2
binary_covariate_sf90_npg100_rep010	binary_covariate_sf90_npg100_rep010.csv	binary_covariate	group2_vs_group1	locom	0.9	100	0.3333333333333333	0.0322581	10	2	1	2
binary_covariate_sf90_npg100_rep011	binary_covariate_sf90_npg100_rep011.csv	binary_covariate	group2_vs_group1	locom	0.9	100	0.26666666666666666	0.04	11	2	1	2
binary_covariate_sf90_npg100_rep012	binary_covariate_sf90_npg100_rep012.csv	binary_covariate	group2_vs_group1	locom	0.9	100	0.32941176470588235	0	12	2	1	2
binary_covariate_sf90_npg100_rep013	binary_covariate_sf90_npg100_rep013.csv	binary_covariate	group2_vs_group1	locom	0.9	100	0.4777777777777778	0.0444444	13	2	1	2
binary_covariate_sf90_npg100_rep014	binary_covariate_sf90_npg100_rep014.csv	binary_covariate	group2_vs_group1	locom	0.9	100	0.3	0.0357143	14	2	1	2
binary_covariate_sf90_npg100_rep015	binary_covariate_sf90_npg100_rep015.csv	binary_covariate	group2_vs_group1	locom	0.9	100	0.3253012048192771	0	15	2	1	2
binary_covariate_sf90_npg100_rep016	binary_covariate_sf90_npg100_rep016.csv	binary_covariate	group2_vs_group1	locom	0.9	100	0.4666666666666667	0	16	2	1	2
binary_covariate_sf90_npg100_rep017	binary_covariate_sf90_npg100_rep017.csv	binary_covariate	group2_vs_group1	locom	0.9	100	0.35555555555555557	0	17	2	1	2
binary_covariate_sf90_npg100_rep018	binary_covariate_sf90_npg100_rep018.csv	binary_covariate	group2_vs_group1	locom	0.9	100	0.24444444444444444	0.0434783	18	2	1	2
binary_covariate_sf90_npg100_rep019	binary_covariate_sf90_npg100_rep019.csv	binary_covariate	group2_vs_group1	locom	0.9	100	0.32222222222222224	0.0333333	19	2	1	2
binary_covariate_sf90_npg100_rep020	binary_covariate_sf90_npg100_rep020.csv	binary_covariate	group2_vs_group1	locom	0.9	100	0.43333333333333335	0	20	2	1	2
binary_covariate_sf90_npg100_rep021	binary_covariate_sf90_npg100_rep021.csv	binary_covariate	group2_vs_group1	locom	0.9	100	0.37777777777777777	0	21	2	1	2
binary_covariate_sf90_npg100_rep022	binary_covariate_sf90_npg100_rep022.csv	binary_covariate	group2_vs_group1	locom	0.9	100	0.3	0.0357143	22	2	1	2
binary_covariate_sf90_npg100_rep023	binary_covariate_sf90_npg100_rep023.csv	binary_covariate	group2_vs_group1	locom	0.9	100	0.4	0	23	2	1	2
binary_covariate_sf90_npg100_rep024	binary_covariate_sf90_npg100_rep024.csv	binary_covariate	group2_vs_group1	locom	0.9	100	0.3333333333333333	0	24	2	1	2
binary_covariate_sf90_npg100_rep025	binary_covariate_sf90_npg100_rep025.csv	binary_covariate	group2_vs_group1	locom	0.9	100	0.37777777777777777	0.0285714	25	2	1	2
binary_covariate_sf90_npg100_rep026	binary_covariate_sf90_npg100_rep026.csv	binary_covariate	group2_vs_group1	locom	0.9	100	0.4	0	26	2	1	2
binary_covariate_sf90_npg100_rep027	binary_covariate_sf90_npg100_rep027.csv	binary_covariate	group2_vs_group1	locom	0.9	100	0.28888888888888886	0.037037	27	2	1	2
binary_covariate_sf90_npg100_rep028	binary_covariate_sf90_npg100_rep028.csv	binary_covariate	group2_vs_group1	locom	0.9	100	0.35555555555555557	0	28	2	1	2
binary_covariate_sf90_npg100_rep029	binary_covariate_sf90_npg100_rep029.csv	binary_covariate	group2_vs_group1	locom	0.9	100	0.3	0	29	2	1	2
binary_covariate_sf90_npg100_rep030	binary_covariate_sf90_npg100_rep030.csv	binary_covariate	group2_vs_group1	locom	0.9	100	0.3146067415730337	0.0666667	30	2	1	2
binary_covariate_sf90_npg100_rep031	binary_covariate_sf90_npg100_rep031.csv	binary_covariate	group2_vs_group1	locom	0.9	100	0.28888888888888886	0	31	2	1	2
binary_covariate_sf90_npg100_rep032	binary_covariate_sf90_npg100_rep032.csv	binary_covariate	group2_vs_group1	locom	0.9	100	0.2159090909090909	0	32	2	1	2
binary_covariate_sf90_npg100_rep033	binary_covariate_sf90_npg100_rep033.csv	binary_covariate	group2_vs_group1	locom	0.9	100	0.4888888888888889	0	33	2	1	2
binary_covariate_sf90_npg100_rep034	binary_covariate_sf90_npg100_rep034.csv	binary_covariate	group2_vs_group1	locom	0.9	100	0.2777777777777778	0.0384615	34	2	1	2
binary_covariate_sf90_npg100_rep035	binary_covariate_sf90_npg100_rep035.csv	binary_covariate	group2_vs_group1	locom	0.9	100	0.28888888888888886	0.037037	35	2	1	2
binary_covariate_sf90_npg100_rep036	binary_covariate_sf90_npg100_rep036.csv	binary_covariate	group2_vs_group1	locom	0.9	100	0.32222222222222224	0	36	2	1	2
binary_covariate_sf90_npg100_rep037	binary_covariate_sf90_npg100_rep037.csv	binary_covariate	group2_vs_group1	locom	0.9	100	0.34444444444444444	0	37	2	1	2
binary_covariate_sf90_npg100_rep038	binary_covariate_sf90_npg100_rep038.csv	binary_covariate	group2_vs_group1	locom	0.9	100	0.3333333333333333	0	38	2	1	2
binary_covariate_sf90_npg100_rep039	binary_covariate_sf90_npg100_rep039.csv	binary_covariate	group2_vs_group1	locom	0.9	100	0.24444444444444444	0.0833333	39	2	1	2
binary_covariate_sf90_npg100_rep040	binary_covariate_sf90_npg100_rep040.csv	binary_covariate	group2_vs_group1	locom	0.9	100	0.4	0	40	2	1	2
binary_covariate_sf90_npg100_rep041	binary_covariate_sf90_npg100_rep041.csv	binary_covariate	group2_vs_group1	locom	0.9	100	0.37777777777777777	0.0285714	41	2	1	2
binary_covariate_sf90_npg100_rep042	binary_covariate_sf90_npg100_rep042.csv	binary_covariate	group2_vs_group1	locom	0.9	100	0.36666666666666664	0	42	2	1	2
binary_covariate_sf90_npg100_rep043	binary_covariate_sf90_npg100_rep043.csv	binary_covariate	group2_vs_group1	locom	0.9	100	0.37777777777777777	0.0285714	43	2	1	2
binary_covariate_sf90_npg100_rep044	binary_covariate_sf90_npg100_rep044.csv	binary_covariate	group2_vs_group1	locom	0.9	100	0.35555555555555557	0	44	2	1	2
binary_covariate_sf90_npg100_rep045	binary_covariate_sf90_npg100_rep045.csv	binary_covariate	group2_vs_group1	locom	0.9	100	0.4444444444444444	0	45	2	1	2
binary_covariate_sf90_npg100_rep046	binary_covariate_sf90_npg100_rep046.csv	binary_covariate	group2_vs_group1	locom	0.9	100	0.35555555555555557	0.030303	46	2	1	2
binary_covariate_sf90_npg100_rep047	binary_covariate_sf90_npg100_rep047.csv	binary_covariate	group2_vs_group1	locom	0.9	100	0.3333333333333333	0.0322581	47	2	1	2
binary_covariate_sf90_npg100_rep048	binary_covariate_sf90_npg100_rep048.csv	binary_covariate	group2_vs_group1	locom	0.9	100	0.36666666666666664	0	48	2	1	2
binary_covariate_sf90_npg100_rep049	binary_covariate_sf90_npg100_rep049.csv	binary_covariate	group2_vs_group1	locom	0.9	100	0.3	0	49	2	1	2
binary_covariate_sf90_npg100_rep050	binary_covariate_sf90_npg100_rep050.csv	binary_covariate	group2_vs_group1	locom	0.9	100	0.32222222222222224	0	50	2	1	2
binary_covariate_sf90_npg100_rep051	binary_covariate_sf90_npg100_rep051.csv	binary_covariate	group2_vs_group1	locom	0.9	100	0.3333333333333333	0.0322581	51	2	1	2
binary_covariate_sf90_npg100_rep052	binary_covariate_sf90_npg100_rep052.csv	binary_covariate	group2_vs_group1	locom	0.9	100	0.45555555555555555	0.0238095	52	2	1	2
binary_covariate_sf90_npg100_rep053	binary_covariate_sf90_npg100_rep053.csv	binary_covariate	group2_vs_group1	locom	0.9	100	0.35555555555555557	0.030303	53	2	1	2
binary_covariate_sf90_npg100_rep054	binary_covariate_sf90_npg100_rep054.csv	binary_covariate	group2_vs_group1	locom	0.9	100	0.4222222222222222	0	54	2	1	2
binary_covariate_sf90_npg100_rep055	binary_covariate_sf90_npg100_rep055.csv	binary_covariate	group2_vs_group1	locom	0.9	100	0.4444444444444444	0	55	2	1	2
binary_covariate_sf90_npg100_rep056	binary_covariate_sf90_npg100_rep056.csv	binary_covariate	group2_vs_group1	locom	0.9	100	0.25555555555555554	0	56	2	1	2
binary_covariate_sf90_npg100_rep057	binary_covariate_sf90_npg100_rep057.csv	binary_covariate	group2_vs_group1	locom	0.9	100	0.5058823529411764	0.0227273	57	2	1	2
binary_covariate_sf90_npg100_rep058	binary_covariate_sf90_npg100_rep058.csv	binary_covariate	group2_vs_group1	locom	0.9	100	0.3888888888888889	0.0540541	58	2	1	2
binary_covariate_sf90_npg100_rep059	binary_covariate_sf90_npg100_rep059.csv	binary_covariate	group2_vs_group1	locom	0.9	100	0.24444444444444444	0	59	2	1	2
binary_covariate_sf90_npg100_rep060	binary_covariate_sf90_npg100_rep060.csv	binary_covariate	group2_vs_group1	locom	0.9	100	0.37777777777777777	0	60	2	1	2
binary_covariate_sf90_npg100_rep061	binary_covariate_sf90_npg100_rep061.csv	binary_covariate	group2_vs_group1	locom	0.9	100	0.4777777777777778	0	61	2	1	2
binary_covariate_sf90_npg100_rep062	binary_covariate_sf90_npg100_rep062.csv	binary_covariate	group2_vs_group1	locom	0.9	100	0.37777777777777777	0	62	2	1	2
binary_covariate_sf90_npg100_rep063	binary_covariate_sf90_npg100_rep063.csv	binary_covariate	group2_vs_group1	locom	0.9	100	0.35555555555555557	0.030303	63	2	1	2
binary_covariate_sf90_npg100_rep064	binary_covariate_sf90_npg100_rep064.csv	binary_covariate	group2_vs_group1	locom	0.9	100	0.3	0	64	2	1	2
binary_covariate_sf90_npg100_rep065	binary_covariate_sf90_npg100_rep065.csv	binary_covariate	group2_vs_group1	locom	0.9	100	0.34444444444444444	0.03125	65	2	1	2
binary_covariate_sf90_npg100_rep066	binary_covariate_sf90_npg100_rep066.csv	binary_covariate	group2_vs_group1	locom	0.9	100	0.28888888888888886	0	66	2	1	2
binary_covariate_sf90_npg100_rep067	binary_covariate_sf90_npg100_rep067.csv	binary_covariate	group2_vs_group1	locom	0.9	100	0.37777777777777777	0	67	2	1	2
binary_covariate_sf90_npg100_rep068	binary_covariate_sf90_npg100_rep068.csv	binary_covariate	group2_vs_group1	locom	0.9	100	0.37777777777777777	0	68	2	1	2
binary_covariate_sf90_npg100_rep069	binary_covariate_sf90_npg100_rep069.csv	binary_covariate	group2_vs_group1	locom	0.9	100	0.3888888888888889	0	69	2	1	2
binary_covariate_sf90_npg100_rep070	binary_covariate_sf90_npg100_rep070.csv	binary_covariate	group2_vs_group1	locom	0.9	100	0.3333333333333333	0	70	2	1	2
binary_covariate_sf90_npg100_rep071	binary_covariate_sf90_npg100_rep071.csv	binary_covariate	group2_vs_group1	locom	0.9	100	0.4111111111111111	0	71	2	1	2
binary_covariate_sf90_npg100_rep072	binary_covariate_sf90_npg100_rep072.csv	binary_covariate	group2_vs_group1	locom	0.9	100	0.28888888888888886	0	72	2	1	2
binary_covariate_sf90_npg100_rep073	binary_covariate_sf90_npg100_rep073.csv	binary_covariate	group2_vs_group1	locom	0.9	100	0.37777777777777777	0.0285714	73	2	1	2
binary_covariate_sf90_npg100_rep074	binary_covariate_sf90_npg100_rep074.csv	binary_covariate	group2_vs_group1	locom	0.9	100	0.4111111111111111	0	74	2	1	2
binary_covariate_sf90_npg100_rep075	binary_covariate_sf90_npg100_rep075.csv	binary_covariate	group2_vs_group1	locom	0.9	100	0.3	0.0689655	75	2	1	2
binary_covariate_sf90_npg100_rep076	binary_covariate_sf90_npg100_rep076.csv	binary_covariate	group2_vs_group1	locom	0.9	100	0.5333333333333333	0	76	2	1	2
binary_covariate_sf90_npg100_rep077	binary_covariate_sf90_npg100_rep077.csv	binary_covariate	group2_vs_group1	locom	0.9	100	0.35555555555555557	0	77	2	1	2
binary_covariate_sf90_npg100_rep078	binary_covariate_sf90_npg100_rep078.csv	binary_covariate	group2_vs_group1	locom	0.9	100	0.34444444444444444	0.03125	78	2	1	2
binary_covariate_sf90_npg100_rep079	binary_covariate_sf90_npg100_rep079.csv	binary_covariate	group2_vs_group1	locom	0.9	100	0.32222222222222224	0	79	2	1	2
binary_covariate_sf90_npg100_rep080	binary_covariate_sf90_npg100_rep080.csv	binary_covariate	group2_vs_group1	locom	0.9	100	0.3	0.0689655	80	2	1	2
binary_covariate_sf90_npg100_rep081	binary_covariate_sf90_npg100_rep081.csv	binary_covariate	group2_vs_group1	locom	0.9	100	0.4444444444444444	0.0243902	81	2	1	2
binary_covariate_sf90_npg100_rep082	binary_covariate_sf90_npg100_rep082.csv	binary_covariate	group2_vs_group1	locom	0.9	100	0.25555555555555554	0.17857142857142858	82	2	1	2
binary_covariate_sf90_npg100_rep083	binary_covariate_sf90_npg100_rep083.csv	binary_covariate	group2_vs_group1	locom	0.9	100	0.4	0	83	2	1	2
binary_covariate_sf90_npg100_rep084	binary_covariate_sf90_npg100_rep084.csv	binary_covariate	group2_vs_group1	locom	0.9	100	0.34444444444444444	0	84	2	1	2
binary_covariate_sf90_npg100_rep085	binary_covariate_sf90_npg100_rep085.csv	binary_covariate	group2_vs_group1	locom	0.9	100	0.32954545454545453	0	85	2	1	2
binary_covariate_sf90_npg100_rep086	binary_covariate_sf90_npg100_rep086.csv	binary_covariate	group2_vs_group1	locom	0.9	100	0.35555555555555557	0.0588235	86	2	1	2
binary_covariate_sf90_npg100_rep087	binary_covariate_sf90_npg100_rep087.csv	binary_covariate	group2_vs_group1	locom	0.9	100	0.4444444444444444	0.0243902	87	2	1	2
binary_covariate_sf90_npg100_rep088	binary_covariate_sf90_npg100_rep088.csv	binary_covariate	group2_vs_group1	locom	0.9	100	0.4111111111111111	0	88	2	1	2
binary_covariate_sf90_npg100_rep089	binary_covariate_sf90_npg100_rep089.csv	binary_covariate	group2_vs_group1	locom	0.9	100	0.3111111111111111	0.0344828	89	2	1	2
binary_covariate_sf90_npg100_rep090	binary_covariate_sf90_npg100_rep090.csv	binary_covariate	group2_vs_group1	locom	0.9	100	0.37777777777777777	0	90	2	1	2
binary_covariate_sf90_npg100_rep091	binary_covariate_sf90_npg100_rep091.csv	binary_covariate	group2_vs_group1	locom	0.9	100	0.26666666666666666	0	91	2	1	2
binary_covariate_sf90_npg100_rep092	binary_covariate_sf90_npg100_rep092.csv	binary_covariate	group2_vs_group1	locom	0.9	100	0.36666666666666664	0.0294118	92	2	1	2
binary_covariate_sf90_npg100_rep093	binary_covariate_sf90_npg100_rep093.csv	binary_covariate	group2_vs_group1	locom	0.9	100	0.34444444444444444	0	93	2	1	2
binary_covariate_sf90_npg100_rep094	binary_covariate_sf90_npg100_rep094.csv	binary_covariate	group2_vs_group1	locom	0.9	100	0.35555555555555557	0	94	2	1	2
binary_covariate_sf90_npg100_rep095	binary_covariate_sf90_npg100_rep095.csv	binary_covariate	group2_vs_group1	locom	0.9	100	0.4111111111111111	0	95	2	1	2
binary_covariate_sf90_npg100_rep096	binary_covariate_sf90_npg100_rep096.csv	binary_covariate	group2_vs_group1	locom	0.9	100	0.37777777777777777	0	96	2	1	2
binary_covariate_sf90_npg100_rep097	binary_covariate_sf90_npg100_rep097.csv	binary_covariate	group2_vs_group1	locom	0.9	100	0.4777777777777778	0.0851064	97	2	1	2
binary_covariate_sf90_npg100_rep098	binary_covariate_sf90_npg100_rep098.csv	binary_covariate	group2_vs_group1	locom	0.9	100	0.3636363636363637	0	98	2	1	2
binary_covariate_sf90_npg100_rep099	binary_covariate_sf90_npg100_rep099.csv	binary_covariate	group2_vs_group1	locom	0.9	100	0.5555555555555556	0.0196078	99	2	1	2
binary_covariate_sf90_npg100_rep100	binary_covariate_sf90_npg100_rep100.csv	binary_covariate	group2_vs_group1	locom	0.9	100	0.4444444444444444	0	100	2	1	2
binary_covariate_sf90_npg200_rep001	binary_covariate_sf90_npg200_rep001.csv	binary_covariate	group2_vs_group1	locom	0.9	200	0.3888888888888889	0	1	2	1	2
binary_covariate_sf90_npg200_rep002	binary_covariate_sf90_npg200_rep002.csv	binary_covariate	group2_vs_group1	locom	0.9	200	0.3888888888888889	0	2	2	1	2
binary_covariate_sf90_npg200_rep003	binary_covariate_sf90_npg200_rep003.csv	binary_covariate	group2_vs_group1	locom	0.9	200	0.5333333333333333	0.04	3	2	1	2
binary_covariate_sf90_npg200_rep004	binary_covariate_sf90_npg200_rep004.csv	binary_covariate	group2_vs_group1	locom	0.9	200	0.5444444444444444	0	4	2	1	2
binary_covariate_sf90_npg200_rep005	binary_covariate_sf90_npg200_rep005.csv	binary_covariate	group2_vs_group1	locom	0.9	200	0.35555555555555557	0.0588235	5	2	1	2
binary_covariate_sf90_npg200_rep006	binary_covariate_sf90_npg200_rep006.csv	binary_covariate	group2_vs_group1	locom	0.9	200	0.35555555555555557	0	6	2	1	2
binary_covariate_sf90_npg200_rep007	binary_covariate_sf90_npg200_rep007.csv	binary_covariate	group2_vs_group1	locom	0.9	200	0.36666666666666664	0	7	2	1	2
binary_covariate_sf90_npg200_rep008	binary_covariate_sf90_npg200_rep008.csv	binary_covariate	group2_vs_group1	locom	0.9	200	0.2777777777777778	0.10714285714285714	8	2	1	2
binary_covariate_sf90_npg200_rep009	binary_covariate_sf90_npg200_rep009.csv	binary_covariate	group2_vs_group1	locom	0.9	200	0.4444444444444444	0	9	2	1	2
binary_covariate_sf90_npg200_rep010	binary_covariate_sf90_npg200_rep010.csv	binary_covariate	group2_vs_group1	locom	0.9	200	0.32222222222222224	0	10	2	1	2
binary_covariate_sf90_npg200_rep011	binary_covariate_sf90_npg200_rep011.csv	binary_covariate	group2_vs_group1	locom	0.9	200	0.4	0.027027	11	2	1	2
binary_covariate_sf90_npg200_rep012	binary_covariate_sf90_npg200_rep012.csv	binary_covariate	group2_vs_group1	locom	0.9	200	0.4666666666666667	0	12	2	1	2
binary_covariate_sf90_npg200_rep013	binary_covariate_sf90_npg200_rep013.csv	binary_covariate	group2_vs_group1	locom	0.9	200	0.3888888888888889	0.0277778	13	2	1	2
binary_covariate_sf90_npg200_rep014	binary_covariate_sf90_npg200_rep014.csv	binary_covariate	group2_vs_group1	locom	0.9	200	0.4111111111111111	0	14	2	1	2
binary_covariate_sf90_npg200_rep015	binary_covariate_sf90_npg200_rep015.csv	binary_covariate	group2_vs_group1	locom	0.9	200	0.36666666666666664	0	15	2	1	2
binary_covariate_sf90_npg200_rep016	binary_covariate_sf90_npg200_rep016.csv	binary_covariate	group2_vs_group1	locom	0.9	200	0.4111111111111111	0.0512821	16	2	1	2
binary_covariate_sf90_npg200_rep017	binary_covariate_sf90_npg200_rep017.csv	binary_covariate	group2_vs_group1	locom	0.9	200	0.34444444444444444	0.03125	17	2	1	2
binary_covariate_sf90_npg200_rep018	binary_covariate_sf90_npg200_rep018.csv	binary_covariate	group2_vs_group1	locom	0.9	200	0.45555555555555555	0	18	2	1	2
binary_covariate_sf90_npg200_rep019	binary_covariate_sf90_npg200_rep019.csv	binary_covariate	group2_vs_group1	locom	0.9	200	0.3888888888888889	0.0540541	19	2	1	2
binary_covariate_sf90_npg200_rep020	binary_covariate_sf90_npg200_rep020.csv	binary_covariate	group2_vs_group1	locom	0.9	200	0.5888888888888889	0	20	2	1	2
binary_covariate_sf90_npg200_rep021	binary_covariate_sf90_npg200_rep021.csv	binary_covariate	group2_vs_group1	locom	0.9	200	0.5	0	21	2	1	2
binary_covariate_sf90_npg200_rep022	binary_covariate_sf90_npg200_rep022.csv	binary_covariate	group2_vs_group1	locom	0.9	200	0.4	0.027027	22	2	1	2
binary_covariate_sf90_npg200_rep023	binary_covariate_sf90_npg200_rep023.csv	binary_covariate	group2_vs_group1	locom	0.9	200	0.36666666666666664	0.0571429	23	2	1	2
binary_covariate_sf90_npg200_rep024	binary_covariate_sf90_npg200_rep024.csv	binary_covariate	group2_vs_group1	locom	0.9	200	0.3888888888888889	0	24	2	1	2
binary_covariate_sf90_npg200_rep025	binary_covariate_sf90_npg200_rep025.csv	binary_covariate	group2_vs_group1	locom	0.9	200	0.4	0.027027	25	2	1	2
binary_covariate_sf90_npg200_rep026	binary_covariate_sf90_npg200_rep026.csv	binary_covariate	group2_vs_group1	locom	0.9	200	0.4888888888888889	0.0222222	26	2	1	2
binary_covariate_sf90_npg200_rep027	binary_covariate_sf90_npg200_rep027.csv	binary_covariate	group2_vs_group1	locom	0.9	200	0.43333333333333335	0.025	27	2	1	2
binary_covariate_sf90_npg200_rep028	binary_covariate_sf90_npg200_rep028.csv	binary_covariate	group2_vs_group1	locom	0.9	200	0.3	0.1	28	2	1	2
binary_covariate_sf90_npg200_rep029	binary_covariate_sf90_npg200_rep029.csv	binary_covariate	group2_vs_group1	locom	0.9	200	0.4	0.027027	29	2	1	2
binary_covariate_sf90_npg200_rep030	binary_covariate_sf90_npg200_rep030.csv	binary_covariate	group2_vs_group1	locom	0.9	200	0.3111111111111111	0	30	2	1	2
binary_covariate_sf90_npg200_rep031	binary_covariate_sf90_npg200_rep031.csv	binary_covariate	group2_vs_group1	locom	0.9	200	0.4222222222222222	0	31	2	1	2
binary_covariate_sf90_npg200_rep032	binary_covariate_sf90_npg200_rep032.csv	binary_covariate	group2_vs_group1	locom	0.9	200	0.5555555555555556	0	32	2	1	2
binary_covariate_sf90_npg200_rep033	binary_covariate_sf90_npg200_rep033.csv	binary_covariate	group2_vs_group1	locom	0.9	200	0.4666666666666667	0	33	2	1	2
binary_covariate_sf90_npg200_rep034	binary_covariate_sf90_npg200_rep034.csv	binary_covariate	group2_vs_group1	locom	0.9	200	0.35555555555555557	0	34	2	1	2
binary_covariate_sf90_npg200_rep035	binary_covariate_sf90_npg200_rep035.csv	binary_covariate	group2_vs_group1	locom	0.9	200	0.34444444444444444	0	35	2	1	2
binary_covariate_sf90_npg200_rep036	binary_covariate_sf90_npg200_rep036.csv	binary_covariate	group2_vs_group1	locom	0.9	200	0.4888888888888889	0	36	2	1	2
binary_covariate_sf90_npg200_rep037	binary_covariate_sf90_npg200_rep037.csv	binary_covariate	group2_vs_group1	locom	0.9	200	0.4	0	37	2	1	2
binary_covariate_sf90_npg200_rep038	binary_covariate_sf90_npg200_rep038.csv	binary_covariate	group2_vs_group1	locom	0.9	200	0.4444444444444444	0	38	2	1	2
binary_covariate_sf90_npg200_rep039	binary_covariate_sf90_npg200_rep039.csv	binary_covariate	group2_vs_group1	locom	0.9	200	0.4666666666666667	0.0454545	39	2	1	2
binary_covariate_sf90_npg200_rep040	binary_covariate_sf90_npg200_rep040.csv	binary_covariate	group2_vs_group1	locom	0.9	200	0.4111111111111111	0	40	2	1	2
binary_covariate_sf90_npg200_rep041	binary_covariate_sf90_npg200_rep041.csv	binary_covariate	group2_vs_group1	locom	0.9	200	0.3111111111111111	0.125	41	2	1	2
binary_covariate_sf90_npg200_rep042	binary_covariate_sf90_npg200_rep042.csv	binary_covariate	group2_vs_group1	locom	0.9	200	0.37777777777777777	0	42	2	1	2
binary_covariate_sf90_npg200_rep043	binary_covariate_sf90_npg200_rep043.csv	binary_covariate	group2_vs_group1	locom	0.9	200	0.37777777777777777	0.0285714	43	2	1	2
binary_covariate_sf90_npg200_rep044	binary_covariate_sf90_npg200_rep044.csv	binary_covariate	group2_vs_group1	locom	0.9	200	0.36666666666666664	0.0571429	44	2	1	2
binary_covariate_sf90_npg200_rep045	binary_covariate_sf90_npg200_rep045.csv	binary_covariate	group2_vs_group1	locom	0.9	200	0.5888888888888889	0.0185185	45	2	1	2
binary_covariate_sf90_npg200_rep046	binary_covariate_sf90_npg200_rep046.csv	binary_covariate	group2_vs_group1	locom	0.9	200	0.4111111111111111	0	46	2	1	2
binary_covariate_sf90_npg200_rep047	binary_covariate_sf90_npg200_rep047.csv	binary_covariate	group2_vs_group1	locom	0.9	200	0.3888888888888889	0	47	2	1	2
binary_covariate_sf90_npg200_rep048	binary_covariate_sf90_npg200_rep048.csv	binary_covariate	group2_vs_group1	locom	0.9	200	0.4888888888888889	0	48	2	1	2
binary_covariate_sf90_npg200_rep049	binary_covariate_sf90_npg200_rep049.csv	binary_covariate	group2_vs_group1	locom	0.9	200	0.4111111111111111	0	49	2	1	2
binary_covariate_sf90_npg200_rep050	binary_covariate_sf90_npg200_rep050.csv	binary_covariate	group2_vs_group1	locom	0.9	200	0.36666666666666664	0.15384615384615383	50	2	1	2
binary_covariate_sf90_npg200_rep051	binary_covariate_sf90_npg200_rep051.csv	binary_covariate	group2_vs_group1	locom	0.9	200	0.3111111111111111	0	51	2	1	2
binary_covariate_sf90_npg200_rep052	binary_covariate_sf90_npg200_rep052.csv	binary_covariate	group2_vs_group1	locom	0.9	200	0.4111111111111111	0.0263158	52	2	1	2
binary_covariate_sf90_npg200_rep053	binary_covariate_sf90_npg200_rep053.csv	binary_covariate	group2_vs_group1	locom	0.9	200	0.4	0.1	53	2	1	2
binary_covariate_sf90_npg200_rep054	binary_covariate_sf90_npg200_rep054.csv	binary_covariate	group2_vs_group1	locom	0.9	200	0.35555555555555557	0	54	2	1	2
binary_covariate_sf90_npg200_rep055	binary_covariate_sf90_npg200_rep055.csv	binary_covariate	group2_vs_group1	locom	0.9	200	0.2777777777777778	0.10714285714285714	55	2	1	2
binary_covariate_sf90_npg200_rep056	binary_covariate_sf90_npg200_rep056.csv	binary_covariate	group2_vs_group1	locom	0.9	200	0.4222222222222222	0	56	2	1	2
binary_covariate_sf90_npg200_rep057	binary_covariate_sf90_npg200_rep057.csv	binary_covariate	group2_vs_group1	locom	0.9	200	0.32222222222222224	0.19444444444444445	57	2	1	2
binary_covariate_sf90_npg200_rep058	binary_covariate_sf90_npg200_rep058.csv	binary_covariate	group2_vs_group1	locom	0.9	200	0.3888888888888889	0.0789474	58	2	1	2
binary_covariate_sf90_npg200_rep059	binary_covariate_sf90_npg200_rep059.csv	binary_covariate	group2_vs_group1	locom	0.9	200	0.6111111111111112	0.0178571	59	2	1	2
binary_covariate_sf90_npg200_rep060	binary_covariate_sf90_npg200_rep060.csv	binary_covariate	group2_vs_group1	locom	0.9	200	0.3888888888888889	0.0277778	60	2	1	2
binary_covariate_sf90_npg200_rep061	binary_covariate_sf90_npg200_rep061.csv	binary_covariate	group2_vs_group1	locom	0.9	200	0.36666666666666664	0	61	2	1	2
binary_covariate_sf90_npg200_rep062	binary_covariate_sf90_npg200_rep062.csv	binary_covariate	group2_vs_group1	locom	0.9	200	0.4222222222222222	0	62	2	1	2
binary_covariate_sf90_npg200_rep063	binary_covariate_sf90_npg200_rep063.csv	binary_covariate	group2_vs_group1	locom	0.9	200	0.36666666666666664	0	63	2	1	2
binary_covariate_sf90_npg200_rep064	binary_covariate_sf90_npg200_rep064.csv	binary_covariate	group2_vs_group1	locom	0.9	200	0.4222222222222222	0.025641	64	2	1	2
binary_covariate_sf90_npg200_rep065	binary_covariate_sf90_npg200_rep065.csv	binary_covariate	group2_vs_group1	locom	0.9	200	0.3888888888888889	0	65	2	1	2
binary_covariate_sf90_npg200_rep066	binary_covariate_sf90_npg200_rep066.csv	binary_covariate	group2_vs_group1	locom	0.9	200	0.32222222222222224	0.0333333	66	2	1	2
binary_covariate_sf90_npg200_rep067	binary_covariate_sf90_npg200_rep067.csv	binary_covariate	group2_vs_group1	locom	0.9	200	0.4888888888888889	0.0222222	67	2	1	2
binary_covariate_sf90_npg200_rep068	binary_covariate_sf90_npg200_rep068.csv	binary_covariate	group2_vs_group1	locom	0.9	200	0.3888888888888889	0	68	2	1	2
binary_covariate_sf90_npg200_rep069	binary_covariate_sf90_npg200_rep069.csv	binary_covariate	group2_vs_group1	locom	0.9	200	0.34444444444444444	0.0606061	69	2	1	2
binary_covariate_sf90_npg200_rep070	binary_covariate_sf90_npg200_rep070.csv	binary_covariate	group2_vs_group1	locom	0.9	200	0.4777777777777778	0	70	2	1	2
binary_covariate_sf90_npg200_rep071	binary_covariate_sf90_npg200_rep071.csv	binary_covariate	group2_vs_group1	locom	0.9	200	0.5111111111111111	0	71	2	1	2
binary_covariate_sf90_npg200_rep072	binary_covariate_sf90_npg200_rep072.csv	binary_covariate	group2_vs_group1	locom	0.9	200	0.37777777777777777	0	72	2	1	2
binary_covariate_sf90_npg200_rep073	binary_covariate_sf90_npg200_rep073.csv	binary_covariate	group2_vs_group1	locom	0.9	200	0.5444444444444444	0	73	2	1	2
binary_covariate_sf90_npg200_rep074	binary_covariate_sf90_npg200_rep074.csv	binary_covariate	group2_vs_group1	locom	0.9	200	0.5	0	74	2	1	2
binary_covariate_sf90_npg200_rep075	binary_covariate_sf90_npg200_rep075.csv	binary_covariate	group2_vs_group1	locom	0.9	200	0.5111111111111111	0.0416667	75	2	1	2
binary_covariate_sf90_npg200_rep076	binary_covariate_sf90_npg200_rep076.csv	binary_covariate	group2_vs_group1	locom	0.9	200	0.36666666666666664	0.0294118	76	2	1	2
binary_covariate_sf90_npg200_rep077	binary_covariate_sf90_npg200_rep077.csv	binary_covariate	group2_vs_group1	locom	0.9	200	0.4222222222222222	0.0731707	77	2	1	2
binary_covariate_sf90_npg200_rep078	binary_covariate_sf90_npg200_rep078.csv	binary_covariate	group2_vs_group1	locom	0.9	200	0.34444444444444444	0.0882353	78	2	1	2
binary_covariate_sf90_npg200_rep079	binary_covariate_sf90_npg200_rep079.csv	binary_covariate	group2_vs_group1	locom	0.9	200	0.4111111111111111	0.075	79	2	1	2
binary_covariate_sf90_npg200_rep080	binary_covariate_sf90_npg200_rep080.csv	binary_covariate	group2_vs_group1	locom	0.9	200	0.43333333333333335	0	80	2	1	2
binary_covariate_sf90_npg200_rep081	binary_covariate_sf90_npg200_rep081.csv	binary_covariate	group2_vs_group1	locom	0.9	200	0.45555555555555555	0	81	2	1	2
binary_covariate_sf90_npg200_rep082	binary_covariate_sf90_npg200_rep082.csv	binary_covariate	group2_vs_group1	locom	0.9	200	0.43333333333333335	0	82	2	1	2
binary_covariate_sf90_npg200_rep083	binary_covariate_sf90_npg200_rep083.csv	binary_covariate	group2_vs_group1	locom	0.9	200	0.4444444444444444	0.0243902	83	2	1	2
binary_covariate_sf90_npg200_rep084	binary_covariate_sf90_npg200_rep084.csv	binary_covariate	group2_vs_group1	locom	0.9	200	0.34444444444444444	0.0606061	84	2	1	2
binary_covariate_sf90_npg200_rep085	binary_covariate_sf90_npg200_rep085.csv	binary_covariate	group2_vs_group1	locom	0.9	200	0.4222222222222222	0.025641	85	2	1	2
binary_covariate_sf90_npg200_rep086	binary_covariate_sf90_npg200_rep086.csv	binary_covariate	group2_vs_group1	locom	0.9	200	0.3888888888888889	0.0540541	86	2	1	2
binary_covariate_sf90_npg200_rep087	binary_covariate_sf90_npg200_rep087.csv	binary_covariate	group2_vs_group1	locom	0.9	200	0.32222222222222224	0.0333333	87	2	1	2
binary_covariate_sf90_npg200_rep088	binary_covariate_sf90_npg200_rep088.csv	binary_covariate	group2_vs_group1	locom	0.9	200	0.34444444444444444	0.0606061	88	2	1	2
binary_covariate_sf90_npg200_rep089	binary_covariate_sf90_npg200_rep089.csv	binary_covariate	group2_vs_group1	locom	0.9	200	0.3333333333333333	0.14285714285714285	89	2	1	2
binary_covariate_sf90_npg200_rep090	binary_covariate_sf90_npg200_rep090.csv	binary_covariate	group2_vs_group1	locom	0.9	200	0.35555555555555557	0	90	2	1	2
binary_covariate_sf90_npg200_rep091	binary_covariate_sf90_npg200_rep091.csv	binary_covariate	group2_vs_group1	locom	0.9	200	0.4444444444444444	0	91	2	1	2
binary_covariate_sf90_npg200_rep092	binary_covariate_sf90_npg200_rep092.csv	binary_covariate	group2_vs_group1	locom	0.9	200	0.3111111111111111	0.125	92	2	1	2
binary_covariate_sf90_npg200_rep093	binary_covariate_sf90_npg200_rep093.csv	binary_covariate	group2_vs_group1	locom	0.9	200	0.4	0	93	2	1	2
binary_covariate_sf90_npg200_rep094	binary_covariate_sf90_npg200_rep094.csv	binary_covariate	group2_vs_group1	locom	0.9	200	0.37777777777777777	0.0285714	94	2	1	2
binary_covariate_sf90_npg200_rep095	binary_covariate_sf90_npg200_rep095.csv	binary_covariate	group2_vs_group1	locom	0.9	200	0.25555555555555554	0.23333333333333336	95	2	1	2
binary_covariate_sf90_npg200_rep096	binary_covariate_sf90_npg200_rep096.csv	binary_covariate	group2_vs_group1	locom	0.9	200	0.4222222222222222	0.025641	96	2	1	2
binary_covariate_sf90_npg200_rep097	binary_covariate_sf90_npg200_rep097.csv	binary_covariate	group2_vs_group1	locom	0.9	200	0.37777777777777777	0.0810811	97	2	1	2
binary_covariate_sf90_npg200_rep098	binary_covariate_sf90_npg200_rep098.csv	binary_covariate	group2_vs_group1	locom	0.9	200	0.43333333333333335	0.0487805	98	2	1	2
binary_covariate_sf90_npg200_rep099	binary_covariate_sf90_npg200_rep099.csv	binary_covariate	group2_vs_group1	locom	0.9	200	0.5333333333333333	0	99	2	1	2
binary_covariate_sf90_npg200_rep100	binary_covariate_sf90_npg200_rep100.csv	binary_covariate	group2_vs_group1	locom	0.9	200	0.3333333333333333	0.0625	100	2	1	2
binary_covariate_sf90_npg300_rep001	binary_covariate_sf90_npg300_rep001.csv	binary_covariate	group2_vs_group1	locom	0.9	300	0.34444444444444444	0.0606061	1	2	1	2
binary_covariate_sf90_npg300_rep002	binary_covariate_sf90_npg300_rep002.csv	binary_covariate	group2_vs_group1	locom	0.9	300	0.3333333333333333	0.0909091	2	2	1	2
binary_covariate_sf90_npg300_rep003	binary_covariate_sf90_npg300_rep003.csv	binary_covariate	group2_vs_group1	locom	0.9	300	0.45555555555555555	0.0681818	3	2	1	2
binary_covariate_sf90_npg300_rep004	binary_covariate_sf90_npg300_rep004.csv	binary_covariate	group2_vs_group1	locom	0.9	300	0.5111111111111111	0.08	4	2	1	2
binary_covariate_sf90_npg300_rep005	binary_covariate_sf90_npg300_rep005.csv	binary_covariate	group2_vs_group1	locom	0.9	300	0.36666666666666664	0.0833333	5	2	1	2
binary_covariate_sf90_npg300_rep006	binary_covariate_sf90_npg300_rep006.csv	binary_covariate	group2_vs_group1	locom	0.9	300	0.5666666666666667	0	6	2	1	2
binary_covariate_sf90_npg300_rep007	binary_covariate_sf90_npg300_rep007.csv	binary_covariate	group2_vs_group1	locom	0.9	300	0.3888888888888889	0.0277778	7	2	1	2
binary_covariate_sf90_npg300_rep008	binary_covariate_sf90_npg300_rep008.csv	binary_covariate	group2_vs_group1	locom	0.9	300	0.4444444444444444	0	8	2	1	2
binary_covariate_sf90_npg300_rep009	binary_covariate_sf90_npg300_rep009.csv	binary_covariate	group2_vs_group1	locom	0.9	300	0.4222222222222222	0	9	2	1	2
binary_covariate_sf90_npg300_rep010	binary_covariate_sf90_npg300_rep010.csv	binary_covariate	group2_vs_group1	locom	0.9	300	0.35555555555555557	0.030303	10	2	1	2
binary_covariate_sf90_npg300_rep011	binary_covariate_sf90_npg300_rep011.csv	binary_covariate	group2_vs_group1	locom	0.9	300	0.4	0	11	2	1	2
binary_covariate_sf90_npg300_rep012	binary_covariate_sf90_npg300_rep012.csv	binary_covariate	group2_vs_group1	locom	0.9	300	0.3888888888888889	0	12	2	1	2
binary_covariate_sf90_npg300_rep013	binary_covariate_sf90_npg300_rep013.csv	binary_covariate	group2_vs_group1	locom	0.9	300	0.3888888888888889	0	13	2	1	2
binary_covariate_sf90_npg300_rep014	binary_covariate_sf90_npg300_rep014.csv	binary_covariate	group2_vs_group1	locom	0.9	300	0.4222222222222222	0	14	2	1	2
binary_covariate_sf90_npg300_rep015	binary_covariate_sf90_npg300_rep015.csv	binary_covariate	group2_vs_group1	locom	0.9	300	0.34444444444444444	0.0882353	15	2	1	2
binary_covariate_sf90_npg300_rep016	binary_covariate_sf90_npg300_rep016.csv	binary_covariate	group2_vs_group1	locom	0.9	300	0.5888888888888889	0.0535714	16	2	1	2
binary_covariate_sf90_npg300_rep017	binary_covariate_sf90_npg300_rep017.csv	binary_covariate	group2_vs_group1	locom	0.9	300	0.32222222222222224	0.0333333	17	2	1	2
binary_covariate_sf90_npg300_rep018	binary_covariate_sf90_npg300_rep018.csv	binary_covariate	group2_vs_group1	locom	0.9	300	0.4444444444444444	0.0243902	18	2	1	2
binary_covariate_sf90_npg300_rep019	binary_covariate_sf90_npg300_rep019.csv	binary_covariate	group2_vs_group1	locom	0.9	300	0.3333333333333333	0.0909091	19	2	1	2
binary_covariate_sf90_npg300_rep020	binary_covariate_sf90_npg300_rep020.csv	binary_covariate	group2_vs_group1	locom	0.9	300	0.4666666666666667	0	20	2	1	2
binary_covariate_sf90_npg300_rep021	binary_covariate_sf90_npg300_rep021.csv	binary_covariate	group2_vs_group1	locom	0.9	300	0.4	0.0769231	21	2	1	2
binary_covariate_sf90_npg300_rep022	binary_covariate_sf90_npg300_rep022.csv	binary_covariate	group2_vs_group1	locom	0.9	300	0.4666666666666667	0.0454545	22	2	1	2
binary_covariate_sf90_npg300_rep023	binary_covariate_sf90_npg300_rep023.csv	binary_covariate	group2_vs_group1	locom	0.9	300	0.5111111111111111	0	23	2	1	2
binary_covariate_sf90_npg300_rep024	binary_covariate_sf90_npg300_rep024.csv	binary_covariate	group2_vs_group1	locom	0.9	300	0.4222222222222222	0	24	2	1	2
binary_covariate_sf90_npg300_rep025	binary_covariate_sf90_npg300_rep025.csv	binary_covariate	group2_vs_group1	locom	0.9	300	0.4222222222222222	0.025641	25	2	1	2
binary_covariate_sf90_npg300_rep026	binary_covariate_sf90_npg300_rep026.csv	binary_covariate	group2_vs_group1	locom	0.9	300	0.36666666666666664	0.13157894736842105	26	2	1	2
binary_covariate_sf90_npg300_rep027	binary_covariate_sf90_npg300_rep027.csv	binary_covariate	group2_vs_group1	locom	0.9	300	0.4222222222222222	0.05	27	2	1	2
binary_covariate_sf90_npg300_rep028	binary_covariate_sf90_npg300_rep028.csv	binary_covariate	group2_vs_group1	locom	0.9	300	0.4111111111111111	0.0512821	28	2	1	2
binary_covariate_sf90_npg300_rep029	binary_covariate_sf90_npg300_rep029.csv	binary_covariate	group2_vs_group1	locom	0.9	300	0.4222222222222222	0.05	29	2	1	2
binary_covariate_sf90_npg300_rep030	binary_covariate_sf90_npg300_rep030.csv	binary_covariate	group2_vs_group1	locom	0.9	300	0.4222222222222222	0	30	2	1	2
binary_covariate_sf90_npg300_rep031	binary_covariate_sf90_npg300_rep031.csv	binary_covariate	group2_vs_group1	locom	0.9	300	0.35555555555555557	0.13513513513513514	31	2	1	2
binary_covariate_sf90_npg300_rep032	binary_covariate_sf90_npg300_rep032.csv	binary_covariate	group2_vs_group1	locom	0.9	300	0.3333333333333333	0	32	2	1	2
binary_covariate_sf90_npg300_rep033	binary_covariate_sf90_npg300_rep033.csv	binary_covariate	group2_vs_group1	locom	0.9	300	0.4888888888888889	0.0434783	33	2	1	2
binary_covariate_sf90_npg300_rep034	binary_covariate_sf90_npg300_rep034.csv	binary_covariate	group2_vs_group1	locom	0.9	300	0.5	0	34	2	1	2
binary_covariate_sf90_npg300_rep035	binary_covariate_sf90_npg300_rep035.csv	binary_covariate	group2_vs_group1	locom	0.9	300	0.4888888888888889	0.0833333	35	2	1	2
binary_covariate_sf90_npg300_rep036	binary_covariate_sf90_npg300_rep036.csv	binary_covariate	group2_vs_group1	locom	0.9	300	0.36666666666666664	0.0294118	36	2	1	2
binary_covariate_sf90_npg300_rep037	binary_covariate_sf90_npg300_rep037.csv	binary_covariate	group2_vs_group1	locom	0.9	300	0.4	0	37	2	1	2
binary_covariate_sf90_npg300_rep038	binary_covariate_sf90_npg300_rep038.csv	binary_covariate	group2_vs_group1	locom	0.9	300	0.32222222222222224	0.09375	38	2	1	2
binary_covariate_sf90_npg300_rep039	binary_covariate_sf90_npg300_rep039.csv	binary_covariate	group2_vs_group1	locom	0.9	300	0.37777777777777777	0	39	2	1	2
binary_covariate_sf90_npg300_rep040	binary_covariate_sf90_npg300_rep040.csv	binary_covariate	group2_vs_group1	locom	0.9	300	0.45555555555555555	0	40	2	1	2
binary_covariate_sf90_npg300_rep041	binary_covariate_sf90_npg300_rep041.csv	binary_covariate	group2_vs_group1	locom	0.9	300	0.45555555555555555	0	41	2	1	2
binary_covariate_sf90_npg300_rep042	binary_covariate_sf90_npg300_rep042.csv	binary_covariate	group2_vs_group1	locom	0.9	300	0.43333333333333335	0	42	2	1	2
binary_covariate_sf90_npg300_rep043	binary_covariate_sf90_npg300_rep043.csv	binary_covariate	group2_vs_group1	locom	0.9	300	0.6555555555555556	0	43	2	1	2
binary_covariate_sf90_npg300_rep044	binary_covariate_sf90_npg300_rep044.csv	binary_covariate	group2_vs_group1	locom	0.9	300	0.37777777777777777	0.0285714	44	2	1	2
binary_covariate_sf90_npg300_rep045	binary_covariate_sf90_npg300_rep045.csv	binary_covariate	group2_vs_group1	locom	0.9	300	0.3111111111111111	0.0344828	45	2	1	2
binary_covariate_sf90_npg300_rep046	binary_covariate_sf90_npg300_rep046.csv	binary_covariate	group2_vs_group1	locom	0.9	300	0.3888888888888889	0.0277778	46	2	1	2
binary_covariate_sf90_npg300_rep047	binary_covariate_sf90_npg300_rep047.csv	binary_covariate	group2_vs_group1	locom	0.9	300	0.34444444444444444	0	47	2	1	2
binary_covariate_sf90_npg300_rep048	binary_covariate_sf90_npg300_rep048.csv	binary_covariate	group2_vs_group1	locom	0.9	300	0.3111111111111111	0.0344828	48	2	1	2
binary_covariate_sf90_npg300_rep049	binary_covariate_sf90_npg300_rep049.csv	binary_covariate	group2_vs_group1	locom	0.9	300	0.4	0.0526316	49	2	1	2
binary_covariate_sf90_npg300_rep050	binary_covariate_sf90_npg300_rep050.csv	binary_covariate	group2_vs_group1	locom	0.9	300	0.45555555555555555	0.0888889	50	2	1	2
binary_covariate_sf90_npg300_rep051	binary_covariate_sf90_npg300_rep051.csv	binary_covariate	group2_vs_group1	locom	0.9	300	0.34444444444444444	0.0606061	51	2	1	2
binary_covariate_sf90_npg300_rep052	binary_covariate_sf90_npg300_rep052.csv	binary_covariate	group2_vs_group1	locom	0.9	300	0.36666666666666664	0	52	2	1	2
binary_covariate_sf90_npg300_rep053	binary_covariate_sf90_npg300_rep053.csv	binary_covariate	group2_vs_group1	locom	0.9	300	0.6111111111111112	0.0350877	53	2	1	2
binary_covariate_sf90_npg300_rep054	binary_covariate_sf90_npg300_rep054.csv	binary_covariate	group2_vs_group1	locom	0.9	300	0.37777777777777777	0.0285714	54	2	1	2
binary_covariate_sf90_npg300_rep055	binary_covariate_sf90_npg300_rep055.csv	binary_covariate	group2_vs_group1	locom	0.9	300	0.35555555555555557	0	55	2	1	2
binary_covariate_sf90_npg300_rep056	binary_covariate_sf90_npg300_rep056.csv	binary_covariate	group2_vs_group1	locom	0.9	300	0.37777777777777777	0.0285714	56	2	1	2
binary_covariate_sf90_npg300_rep057	binary_covariate_sf90_npg300_rep057.csv	binary_covariate	group2_vs_group1	locom	0.9	300	0.37777777777777777	0	57	2	1	2
binary_covariate_sf90_npg300_rep058	binary_covariate_sf90_npg300_rep058.csv	binary_covariate	group2_vs_group1	locom	0.9	300	0.36666666666666664	0	58	2	1	2
binary_covariate_sf90_npg300_rep059	binary_covariate_sf90_npg300_rep059.csv	binary_covariate	group2_vs_group1	locom	0.9	300	0.4222222222222222	0	59	2	1	2
binary_covariate_sf90_npg300_rep060	binary_covariate_sf90_npg300_rep060.csv	binary_covariate	group2_vs_group1	locom	0.9	300	0.32222222222222224	0.09375	60	2	1	2
binary_covariate_sf90_npg300_rep061	binary_covariate_sf90_npg300_rep061.csv	binary_covariate	group2_vs_group1	locom	0.9	300	0.35555555555555557	0	61	2	1	2
binary_covariate_sf90_npg300_rep062	binary_covariate_sf90_npg300_rep062.csv	binary_covariate	group2_vs_group1	locom	0.9	300	0.35555555555555557	0.0588235	62	2	1	2
binary_covariate_sf90_npg300_rep063	binary_covariate_sf90_npg300_rep063.csv	binary_covariate	group2_vs_group1	locom	0.9	300	0.4666666666666667	0.0666667	63	2	1	2
binary_covariate_sf90_npg300_rep064	binary_covariate_sf90_npg300_rep064.csv	binary_covariate	group2_vs_group1	locom	0.9	300	0.3888888888888889	0	64	2	1	2
binary_covariate_sf90_npg300_rep065	binary_covariate_sf90_npg300_rep065.csv	binary_covariate	group2_vs_group1	locom	0.9	300	0.3111111111111111	0.0666667	65	2	1	2
binary_covariate_sf90_npg300_rep066	binary_covariate_sf90_npg300_rep066.csv	binary_covariate	group2_vs_group1	locom	0.9	300	0.4666666666666667	0.0454545	66	2	1	2
binary_covariate_sf90_npg300_rep067	binary_covariate_sf90_npg300_rep067.csv	binary_covariate	group2_vs_group1	locom	0.9	300	0.4	0	67	2	1	2
binary_covariate_sf90_npg300_rep068	binary_covariate_sf90_npg300_rep068.csv	binary_covariate	group2_vs_group1	locom	0.9	300	0.4222222222222222	0.0731707	68	2	1	2
binary_covariate_sf90_npg300_rep069	binary_covariate_sf90_npg300_rep069.csv	binary_covariate	group2_vs_group1	locom	0.9	300	0.4666666666666667	0	69	2	1	2
binary_covariate_sf90_npg300_rep070	binary_covariate_sf90_npg300_rep070.csv	binary_covariate	group2_vs_group1	locom	0.9	300	0.4111111111111111	0	70	2	1	2
binary_covariate_sf90_npg300_rep071	binary_covariate_sf90_npg300_rep071.csv	binary_covariate	group2_vs_group1	locom	0.9	300	0.4222222222222222	0.025641	71	2	1	2
binary_covariate_sf90_npg300_rep072	binary_covariate_sf90_npg300_rep072.csv	binary_covariate	group2_vs_group1	locom	0.9	300	0.4111111111111111	0	72	2	1	2
binary_covariate_sf90_npg300_rep073	binary_covariate_sf90_npg300_rep073.csv	binary_covariate	group2_vs_group1	locom	0.9	300	0.4777777777777778	0.0227273	73	2	1	2
binary_covariate_sf90_npg300_rep074	binary_covariate_sf90_npg300_rep074.csv	binary_covariate	group2_vs_group1	locom	0.9	300	0.3888888888888889	0	74	2	1	2
binary_covariate_sf90_npg300_rep075	binary_covariate_sf90_npg300_rep075.csv	binary_covariate	group2_vs_group1	locom	0.9	300	0.37777777777777777	0	75	2	1	2
binary_covariate_sf90_npg300_rep076	binary_covariate_sf90_npg300_rep076.csv	binary_covariate	group2_vs_group1	locom	0.9	300	0.34444444444444444	0.0606061	76	2	1	2
binary_covariate_sf90_npg300_rep077	binary_covariate_sf90_npg300_rep077.csv	binary_covariate	group2_vs_group1	locom	0.9	300	0.4777777777777778	0	77	2	1	2
binary_covariate_sf90_npg300_rep078	binary_covariate_sf90_npg300_rep078.csv	binary_covariate	group2_vs_group1	locom	0.9	300	0.3888888888888889	0.0789474	78	2	1	2
binary_covariate_sf90_npg300_rep079	binary_covariate_sf90_npg300_rep079.csv	binary_covariate	group2_vs_group1	locom	0.9	300	0.4888888888888889	0	79	2	1	2
binary_covariate_sf90_npg300_rep080	binary_covariate_sf90_npg300_rep080.csv	binary_covariate	group2_vs_group1	locom	0.9	300	0.37777777777777777	0.0810811	80	2	1	2
binary_covariate_sf90_npg300_rep081	binary_covariate_sf90_npg300_rep081.csv	binary_covariate	group2_vs_group1	locom	0.9	300	0.5666666666666667	0	81	2	1	2
binary_covariate_sf90_npg300_rep082	binary_covariate_sf90_npg300_rep082.csv	binary_covariate	group2_vs_group1	locom	0.9	300	0.6444444444444445	0.0491803	82	2	1	2
binary_covariate_sf90_npg300_rep083	binary_covariate_sf90_npg300_rep083.csv	binary_covariate	group2_vs_group1	locom	0.9	300	0.6888888888888889	0	83	2	1	2
binary_covariate_sf90_npg300_rep084	binary_covariate_sf90_npg300_rep084.csv	binary_covariate	group2_vs_group1	locom	0.9	300	0.4	0.027027	84	2	1	2
binary_covariate_sf90_npg300_rep085	binary_covariate_sf90_npg300_rep085.csv	binary_covariate	group2_vs_group1	locom	0.9	300	0.28888888888888886	0.16129032258064516	85	2	1	2
binary_covariate_sf90_npg300_rep086	binary_covariate_sf90_npg300_rep086.csv	binary_covariate	group2_vs_group1	locom	0.9	300	0.3888888888888889	0.0277778	86	2	1	2
binary_covariate_sf90_npg300_rep087	binary_covariate_sf90_npg300_rep087.csv	binary_covariate	group2_vs_group1	locom	0.9	300	0.4444444444444444	0.0243902	87	2	1	2
binary_covariate_sf90_npg300_rep088	binary_covariate_sf90_npg300_rep088.csv	binary_covariate	group2_vs_group1	locom	0.9	300	0.4222222222222222	0.11627906976744186	88	2	1	2
binary_covariate_sf90_npg300_rep089	binary_covariate_sf90_npg300_rep089.csv	binary_covariate	group2_vs_group1	locom	0.9	300	0.4111111111111111	0	89	2	1	2
binary_covariate_sf90_npg300_rep090	binary_covariate_sf90_npg300_rep090.csv	binary_covariate	group2_vs_group1	locom	0.9	300	0.36666666666666664	0	90	2	1	2
binary_covariate_sf90_npg300_rep091	binary_covariate_sf90_npg300_rep091.csv	binary_covariate	group2_vs_group1	locom	0.9	300	0.3888888888888889	0	91	2	1	2
binary_covariate_sf90_npg300_rep092	binary_covariate_sf90_npg300_rep092.csv	binary_covariate	group2_vs_group1	locom	0.9	300	0.34444444444444444	0	92	2	1	2
binary_covariate_sf90_npg300_rep093	binary_covariate_sf90_npg300_rep093.csv	binary_covariate	group2_vs_group1	locom	0.9	300	0.36666666666666664	0.0294118	93	2	1	2
binary_covariate_sf90_npg300_rep094	binary_covariate_sf90_npg300_rep094.csv	binary_covariate	group2_vs_group1	locom	0.9	300	0.37777777777777777	0.15	94	2	1	2
binary_covariate_sf90_npg300_rep095	binary_covariate_sf90_npg300_rep095.csv	binary_covariate	group2_vs_group1	locom	0.9	300	0.3888888888888889	0	95	2	1	2
binary_covariate_sf90_npg300_rep096	binary_covariate_sf90_npg300_rep096.csv	binary_covariate	group2_vs_group1	locom	0.9	300	0.4	0.0526316	96	2	1	2
binary_covariate_sf90_npg300_rep097	binary_covariate_sf90_npg300_rep097.csv	binary_covariate	group2_vs_group1	locom	0.9	300	0.37777777777777777	0	97	2	1	2
binary_covariate_sf90_npg300_rep098	binary_covariate_sf90_npg300_rep098.csv	binary_covariate	group2_vs_group1	locom	0.9	300	0.5222222222222223	0	98	2	1	2
binary_covariate_sf90_npg300_rep099	binary_covariate_sf90_npg300_rep099.csv	binary_covariate	group2_vs_group1	locom	0.9	300	0.5666666666666667	0.0377358	99	2	1	2
binary_covariate_sf90_npg300_rep100	binary_covariate_sf90_npg300_rep100.csv	binary_covariate	group2_vs_group1	locom	0.9	300	0.4111111111111111	0	100	2	1	2
continuous_covariate_sf10_npg030_rep001	continuous_covariate_sf10_npg030_rep001.csv	continuous_covariate	continuous_effect	locom	0.1	30	0	0	1	1	NA	NA
continuous_covariate_sf10_npg030_rep002	continuous_covariate_sf10_npg030_rep002.csv	continuous_covariate	continuous_effect	locom	0.1	30	0	0	2	1	NA	NA
continuous_covariate_sf10_npg030_rep003	continuous_covariate_sf10_npg030_rep003.csv	continuous_covariate	continuous_effect	locom	0.1	30	0	0	3	1	NA	NA
continuous_covariate_sf10_npg030_rep004	continuous_covariate_sf10_npg030_rep004.csv	continuous_covariate	continuous_effect	locom	0.1	30	0.2	0	4	1	NA	NA
continuous_covariate_sf10_npg030_rep005	continuous_covariate_sf10_npg030_rep005.csv	continuous_covariate	continuous_effect	locom	0.1	30	0	0	5	1	NA	NA
continuous_covariate_sf10_npg030_rep006	continuous_covariate_sf10_npg030_rep006.csv	continuous_covariate	continuous_effect	locom	0.1	30	0	0	6	1	NA	NA
continuous_covariate_sf10_npg030_rep007	continuous_covariate_sf10_npg030_rep007.csv	continuous_covariate	continuous_effect	locom	0.1	30	0	0	7	1	NA	NA
continuous_covariate_sf10_npg030_rep008	continuous_covariate_sf10_npg030_rep008.csv	continuous_covariate	continuous_effect	locom	0.1	30	0	0	8	1	NA	NA
continuous_covariate_sf10_npg030_rep009	continuous_covariate_sf10_npg030_rep009.csv	continuous_covariate	continuous_effect	locom	0.1	30	0	0	9	1	NA	NA
continuous_covariate_sf10_npg030_rep010	continuous_covariate_sf10_npg030_rep010.csv	continuous_covariate	continuous_effect	locom	0.1	30	0	0	10	1	NA	NA
continuous_covariate_sf10_npg030_rep011	continuous_covariate_sf10_npg030_rep011.csv	continuous_covariate	continuous_effect	locom	0.1	30	0	0	11	1	NA	NA
continuous_covariate_sf10_npg030_rep012	continuous_covariate_sf10_npg030_rep012.csv	continuous_covariate	continuous_effect	locom	0.1	30	0	0	12	1	NA	NA
continuous_covariate_sf10_npg030_rep013	continuous_covariate_sf10_npg030_rep013.csv	continuous_covariate	continuous_effect	locom	0.1	30	0	0	13	1	NA	NA
continuous_covariate_sf10_npg030_rep014	continuous_covariate_sf10_npg030_rep014.csv	continuous_covariate	continuous_effect	locom	0.1	30	0	0	14	1	NA	NA
continuous_covariate_sf10_npg030_rep015	continuous_covariate_sf10_npg030_rep015.csv	continuous_covariate	continuous_effect	locom	0.1	30	0.2	0	15	1	NA	NA
continuous_covariate_sf10_npg030_rep016	continuous_covariate_sf10_npg030_rep016.csv	continuous_covariate	continuous_effect	locom	0.1	30	0	0	16	1	NA	NA
continuous_covariate_sf10_npg030_rep017	continuous_covariate_sf10_npg030_rep017.csv	continuous_covariate	continuous_effect	locom	0.1	30	0.1	0	17	1	NA	NA
continuous_covariate_sf10_npg030_rep018	continuous_covariate_sf10_npg030_rep018.csv	continuous_covariate	continuous_effect	locom	0.1	30	0.1	0	18	1	NA	NA
continuous_covariate_sf10_npg030_rep019	continuous_covariate_sf10_npg030_rep019.csv	continuous_covariate	continuous_effect	locom	0.1	30	0	0	19	1	NA	NA
continuous_covariate_sf10_npg030_rep020	continuous_covariate_sf10_npg030_rep020.csv	continuous_covariate	continuous_effect	locom	0.1	30	0	0	20	1	NA	NA
continuous_covariate_sf10_npg030_rep021	continuous_covariate_sf10_npg030_rep021.csv	continuous_covariate	continuous_effect	locom	0.1	30	0	0	21	1	NA	NA
continuous_covariate_sf10_npg030_rep022	continuous_covariate_sf10_npg030_rep022.csv	continuous_covariate	continuous_effect	locom	0.1	30	0	0	22	1	NA	NA
continuous_covariate_sf10_npg030_rep023	continuous_covariate_sf10_npg030_rep023.csv	continuous_covariate	continuous_effect	locom	0.1	30	0	0	23	1	NA	NA
continuous_covariate_sf10_npg030_rep024	continuous_covariate_sf10_npg030_rep024.csv	continuous_covariate	continuous_effect	locom	0.1	30	0.2	0	24	1	NA	NA
continuous_covariate_sf10_npg030_rep025	continuous_covariate_sf10_npg030_rep025.csv	continuous_covariate	continuous_effect	locom	0.1	30	0.5	0	25	1	NA	NA
continuous_covariate_sf10_npg030_rep026	continuous_covariate_sf10_npg030_rep026.csv	continuous_covariate	continuous_effect	locom	0.1	30	0	0	26	1	NA	NA
continuous_covariate_sf10_npg030_rep027	continuous_covariate_sf10_npg030_rep027.csv	continuous_covariate	continuous_effect	locom	0.1	30	0.4	0.6363636363636364	27	1	NA	NA
continuous_covariate_sf10_npg030_rep028	continuous_covariate_sf10_npg030_rep028.csv	continuous_covariate	continuous_effect	locom	0.1	30	0	0	28	1	NA	NA
continuous_covariate_sf10_npg030_rep029	continuous_covariate_sf10_npg030_rep029.csv	continuous_covariate	continuous_effect	locom	0.1	30	0	0	29	1	NA	NA
continuous_covariate_sf10_npg030_rep030	continuous_covariate_sf10_npg030_rep030.csv	continuous_covariate	continuous_effect	locom	0.1	30	0	0	30	1	NA	NA
continuous_covariate_sf10_npg030_rep031	continuous_covariate_sf10_npg030_rep031.csv	continuous_covariate	continuous_effect	locom	0.1	30	0	0	31	1	NA	NA
continuous_covariate_sf10_npg030_rep032	continuous_covariate_sf10_npg030_rep032.csv	continuous_covariate	continuous_effect	locom	0.1	30	0	0	32	1	NA	NA
continuous_covariate_sf10_npg030_rep033	continuous_covariate_sf10_npg030_rep033.csv	continuous_covariate	continuous_effect	locom	0.1	30	0	0	33	1	NA	NA
continuous_covariate_sf10_npg030_rep034	continuous_covariate_sf10_npg030_rep034.csv	continuous_covariate	continuous_effect	locom	0.1	30	0	0	34	1	NA	NA
continuous_covariate_sf10_npg030_rep035	continuous_covariate_sf10_npg030_rep035.csv	continuous_covariate	continuous_effect	locom	0.1	30	0	0	35	1	NA	NA
continuous_covariate_sf10_npg030_rep036	continuous_covariate_sf10_npg030_rep036.csv	continuous_covariate	continuous_effect	locom	0.1	30	0	0	36	1	NA	NA
continuous_covariate_sf10_npg030_rep037	continuous_covariate_sf10_npg030_rep037.csv	continuous_covariate	continuous_effect	locom	0.1	30	0	0	37	1	NA	NA
continuous_covariate_sf10_npg030_rep038	continuous_covariate_sf10_npg030_rep038.csv	continuous_covariate	continuous_effect	locom	0.1	30	0	0	38	1	NA	NA
continuous_covariate_sf10_npg030_rep039	continuous_covariate_sf10_npg030_rep039.csv	continuous_covariate	continuous_effect	locom	0.1	30	0.3	0	39	1	NA	NA
continuous_covariate_sf10_npg030_rep040	continuous_covariate_sf10_npg030_rep040.csv	continuous_covariate	continuous_effect	locom	0.1	30	0	0	40	1	NA	NA
continuous_covariate_sf10_npg030_rep041	continuous_covariate_sf10_npg030_rep041.csv	continuous_covariate	continuous_effect	locom	0.1	30	0	0	41	1	NA	NA
continuous_covariate_sf10_npg030_rep042	continuous_covariate_sf10_npg030_rep042.csv	continuous_covariate	continuous_effect	locom	0.1	30	0	0	42	1	NA	NA
continuous_covariate_sf10_npg030_rep043	continuous_covariate_sf10_npg030_rep043.csv	continuous_covariate	continuous_effect	locom	0.1	30	0.3	0	43	1	NA	NA
continuous_covariate_sf10_npg030_rep044	continuous_covariate_sf10_npg030_rep044.csv	continuous_covariate	continuous_effect	locom	0.1	30	0	0	44	1	NA	NA
continuous_covariate_sf10_npg030_rep045	continuous_covariate_sf10_npg030_rep045.csv	continuous_covariate	continuous_effect	locom	0.1	30	0.6	0.25	45	1	NA	NA
continuous_covariate_sf10_npg030_rep046	continuous_covariate_sf10_npg030_rep046.csv	continuous_covariate	continuous_effect	locom	0.1	30	0	0	46	1	NA	NA
continuous_covariate_sf10_npg030_rep047	continuous_covariate_sf10_npg030_rep047.csv	continuous_covariate	continuous_effect	locom	0.1	30	0.3	0	47	1	NA	NA
continuous_covariate_sf10_npg030_rep048	continuous_covariate_sf10_npg030_rep048.csv	continuous_covariate	continuous_effect	locom	0.1	30	0	0	48	1	NA	NA
continuous_covariate_sf10_npg030_rep049	continuous_covariate_sf10_npg030_rep049.csv	continuous_covariate	continuous_effect	locom	0.1	30	0	0	49	1	NA	NA
continuous_covariate_sf10_npg030_rep050	continuous_covariate_sf10_npg030_rep050.csv	continuous_covariate	continuous_effect	locom	0.1	30	0.2	0	50	1	NA	NA
continuous_covariate_sf10_npg030_rep051	continuous_covariate_sf10_npg030_rep051.csv	continuous_covariate	continuous_effect	locom	0.1	30	0	0	51	1	NA	NA
continuous_covariate_sf10_npg030_rep052	continuous_covariate_sf10_npg030_rep052.csv	continuous_covariate	continuous_effect	locom	0.1	30	0.1	0	52	1	NA	NA
continuous_covariate_sf10_npg030_rep053	continuous_covariate_sf10_npg030_rep053.csv	continuous_covariate	continuous_effect	locom	0.1	30	0.5	0.2857142857142857	53	1	NA	NA
continuous_covariate_sf10_npg030_rep054	continuous_covariate_sf10_npg030_rep054.csv	continuous_covariate	continuous_effect	locom	0.1	30	0	0	54	1	NA	NA
continuous_covariate_sf10_npg030_rep055	continuous_covariate_sf10_npg030_rep055.csv	continuous_covariate	continuous_effect	locom	0.1	30	0	0	55	1	NA	NA
continuous_covariate_sf10_npg030_rep056	continuous_covariate_sf10_npg030_rep056.csv	continuous_covariate	continuous_effect	locom	0.1	30	0.2	0	56	1	NA	NA
continuous_covariate_sf10_npg030_rep057	continuous_covariate_sf10_npg030_rep057.csv	continuous_covariate	continuous_effect	locom	0.1	30	0	0	57	1	NA	NA
continuous_covariate_sf10_npg030_rep058	continuous_covariate_sf10_npg030_rep058.csv	continuous_covariate	continuous_effect	locom	0.1	30	0.2	0	58	1	NA	NA
continuous_covariate_sf10_npg030_rep059	continuous_covariate_sf10_npg030_rep059.csv	continuous_covariate	continuous_effect	locom	0.1	30	0	0	59	1	NA	NA
continuous_covariate_sf10_npg030_rep060	continuous_covariate_sf10_npg030_rep060.csv	continuous_covariate	continuous_effect	locom	0.1	30	0	0	60	1	NA	NA
continuous_covariate_sf10_npg030_rep061	continuous_covariate_sf10_npg030_rep061.csv	continuous_covariate	continuous_effect	locom	0.1	30	0	0	61	1	NA	NA
continuous_covariate_sf10_npg030_rep062	continuous_covariate_sf10_npg030_rep062.csv	continuous_covariate	continuous_effect	locom	0.1	30	0	0	62	1	NA	NA
continuous_covariate_sf10_npg030_rep063	continuous_covariate_sf10_npg030_rep063.csv	continuous_covariate	continuous_effect	locom	0.1	30	0.4	0	63	1	NA	NA
continuous_covariate_sf10_npg030_rep064	continuous_covariate_sf10_npg030_rep064.csv	continuous_covariate	continuous_effect	locom	0.1	30	0	0	64	1	NA	NA
continuous_covariate_sf10_npg030_rep065	continuous_covariate_sf10_npg030_rep065.csv	continuous_covariate	continuous_effect	locom	0.1	30	0.5	0.16666666666666666	65	1	NA	NA
continuous_covariate_sf10_npg030_rep066	continuous_covariate_sf10_npg030_rep066.csv	continuous_covariate	continuous_effect	locom	0.1	30	0	0	66	1	NA	NA
continuous_covariate_sf10_npg030_rep067	continuous_covariate_sf10_npg030_rep067.csv	continuous_covariate	continuous_effect	locom	0.1	30	0	0	67	1	NA	NA
continuous_covariate_sf10_npg030_rep068	continuous_covariate_sf10_npg030_rep068.csv	continuous_covariate	continuous_effect	locom	0.1	30	0	0	68	1	NA	NA
continuous_covariate_sf10_npg030_rep069	continuous_covariate_sf10_npg030_rep069.csv	continuous_covariate	continuous_effect	locom	0.1	30	0	0	69	1	NA	NA
continuous_covariate_sf10_npg030_rep070	continuous_covariate_sf10_npg030_rep070.csv	continuous_covariate	continuous_effect	locom	0.1	30	0	0	70	1	NA	NA
continuous_covariate_sf10_npg030_rep071	continuous_covariate_sf10_npg030_rep071.csv	continuous_covariate	continuous_effect	locom	0.1	30	0	0	71	1	NA	NA
continuous_covariate_sf10_npg030_rep072	continuous_covariate_sf10_npg030_rep072.csv	continuous_covariate	continuous_effect	locom	0.1	30	0	0	72	1	NA	NA
continuous_covariate_sf10_npg030_rep073	continuous_covariate_sf10_npg030_rep073.csv	continuous_covariate	continuous_effect	locom	0.1	30	0	0	73	1	NA	NA
continuous_covariate_sf10_npg030_rep074	continuous_covariate_sf10_npg030_rep074.csv	continuous_covariate	continuous_effect	locom	0.1	30	0	0	74	1	NA	NA
continuous_covariate_sf10_npg030_rep075	continuous_covariate_sf10_npg030_rep075.csv	continuous_covariate	continuous_effect	locom	0.1	30	0	0	75	1	NA	NA
continuous_covariate_sf10_npg030_rep076	continuous_covariate_sf10_npg030_rep076.csv	continuous_covariate	continuous_effect	locom	0.1	30	0.4	0	76	1	NA	NA
continuous_covariate_sf10_npg030_rep077	continuous_covariate_sf10_npg030_rep077.csv	continuous_covariate	continuous_effect	locom	0.1	30	0	0	77	1	NA	NA
continuous_covariate_sf10_npg030_rep078	continuous_covariate_sf10_npg030_rep078.csv	continuous_covariate	continuous_effect	locom	0.1	30	0.4	0.5555555555555556	78	1	NA	NA
continuous_covariate_sf10_npg030_rep079	continuous_covariate_sf10_npg030_rep079.csv	continuous_covariate	continuous_effect	locom	0.1	30	0	0	79	1	NA	NA
continuous_covariate_sf10_npg030_rep080	continuous_covariate_sf10_npg030_rep080.csv	continuous_covariate	continuous_effect	locom	0.1	30	0.3	0	80	1	NA	NA
continuous_covariate_sf10_npg030_rep081	continuous_covariate_sf10_npg030_rep081.csv	continuous_covariate	continuous_effect	locom	0.1	30	0.1	0	81	1	NA	NA
continuous_covariate_sf10_npg030_rep082	continuous_covariate_sf10_npg030_rep082.csv	continuous_covariate	continuous_effect	locom	0.1	30	0.1	0.5	82	1	NA	NA
continuous_covariate_sf10_npg030_rep083	continuous_covariate_sf10_npg030_rep083.csv	continuous_covariate	continuous_effect	locom	0.1	30	0	0	83	1	NA	NA
continuous_covariate_sf10_npg030_rep084	continuous_covariate_sf10_npg030_rep084.csv	continuous_covariate	continuous_effect	locom	0.1	30	0.2	0	84	1	NA	NA
continuous_covariate_sf10_npg030_rep085	continuous_covariate_sf10_npg030_rep085.csv	continuous_covariate	continuous_effect	locom	0.1	30	0	0	85	1	NA	NA
continuous_covariate_sf10_npg030_rep086	continuous_covariate_sf10_npg030_rep086.csv	continuous_covariate	continuous_effect	locom	0.1	30	0	0	86	1	NA	NA
continuous_covariate_sf10_npg030_rep087	continuous_covariate_sf10_npg030_rep087.csv	continuous_covariate	continuous_effect	locom	0.1	30	0	0	87	1	NA	NA
continuous_covariate_sf10_npg030_rep088	continuous_covariate_sf10_npg030_rep088.csv	continuous_covariate	continuous_effect	locom	0.1	30	0	0	88	1	NA	NA
continuous_covariate_sf10_npg030_rep089	continuous_covariate_sf10_npg030_rep089.csv	continuous_covariate	continuous_effect	locom	0.1	30	0	0	89	1	NA	NA
continuous_covariate_sf10_npg030_rep090	continuous_covariate_sf10_npg030_rep090.csv	continuous_covariate	continuous_effect	locom	0.1	30	0.4	0	90	1	NA	NA
continuous_covariate_sf10_npg030_rep091	continuous_covariate_sf10_npg030_rep091.csv	continuous_covariate	continuous_effect	locom	0.1	30	0	0	91	1	NA	NA
continuous_covariate_sf10_npg030_rep092	continuous_covariate_sf10_npg030_rep092.csv	continuous_covariate	continuous_effect	locom	0.1	30	0	0	92	1	NA	NA
continuous_covariate_sf10_npg030_rep093	continuous_covariate_sf10_npg030_rep093.csv	continuous_covariate	continuous_effect	locom	0.1	30	0.3	0.25	93	1	NA	NA
continuous_covariate_sf10_npg030_rep094	continuous_covariate_sf10_npg030_rep094.csv	continuous_covariate	continuous_effect	locom	0.1	30	0	0	94	1	NA	NA
continuous_covariate_sf10_npg030_rep095	continuous_covariate_sf10_npg030_rep095.csv	continuous_covariate	continuous_effect	locom	0.1	30	0	0	95	1	NA	NA
continuous_covariate_sf10_npg030_rep096	continuous_covariate_sf10_npg030_rep096.csv	continuous_covariate	continuous_effect	locom	0.1	30	0	0	96	1	NA	NA
continuous_covariate_sf10_npg030_rep097	continuous_covariate_sf10_npg030_rep097.csv	continuous_covariate	continuous_effect	locom	0.1	30	0.2	0.6666666666666666	97	1	NA	NA
continuous_covariate_sf10_npg030_rep098	continuous_covariate_sf10_npg030_rep098.csv	continuous_covariate	continuous_effect	locom	0.1	30	0	0	98	1	NA	NA
continuous_covariate_sf10_npg030_rep099	continuous_covariate_sf10_npg030_rep099.csv	continuous_covariate	continuous_effect	locom	0.1	30	0	0	99	1	NA	NA
continuous_covariate_sf10_npg030_rep100	continuous_covariate_sf10_npg030_rep100.csv	continuous_covariate	continuous_effect	locom	0.1	30	0	0	100	1	NA	NA
continuous_covariate_sf10_npg050_rep001	continuous_covariate_sf10_npg050_rep001.csv	continuous_covariate	continuous_effect	locom	0.1	50	0.3	0	1	1	NA	NA
continuous_covariate_sf10_npg050_rep002	continuous_covariate_sf10_npg050_rep002.csv	continuous_covariate	continuous_effect	locom	0.1	50	0	0	2	1	NA	NA
continuous_covariate_sf10_npg050_rep003	continuous_covariate_sf10_npg050_rep003.csv	continuous_covariate	continuous_effect	locom	0.1	50	0	0	3	1	NA	NA
continuous_covariate_sf10_npg050_rep004	continuous_covariate_sf10_npg050_rep004.csv	continuous_covariate	continuous_effect	locom	0.1	50	0	0	4	1	NA	NA
continuous_covariate_sf10_npg050_rep005	continuous_covariate_sf10_npg050_rep005.csv	continuous_covariate	continuous_effect	locom	0.1	50	0.3	0	5	1	NA	NA
continuous_covariate_sf10_npg050_rep006	continuous_covariate_sf10_npg050_rep006.csv	continuous_covariate	continuous_effect	locom	0.1	50	0	0	6	1	NA	NA
continuous_covariate_sf10_npg050_rep007	continuous_covariate_sf10_npg050_rep007.csv	continuous_covariate	continuous_effect	locom	0.1	50	0.1	0	7	1	NA	NA
continuous_covariate_sf10_npg050_rep008	continuous_covariate_sf10_npg050_rep008.csv	continuous_covariate	continuous_effect	locom	0.1	50	0	0	8	1	NA	NA
continuous_covariate_sf10_npg050_rep009	continuous_covariate_sf10_npg050_rep009.csv	continuous_covariate	continuous_effect	locom	0.1	50	0	0	9	1	NA	NA
continuous_covariate_sf10_npg050_rep010	continuous_covariate_sf10_npg050_rep010.csv	continuous_covariate	continuous_effect	locom	0.1	50	0	0	10	1	NA	NA
continuous_covariate_sf10_npg050_rep011	continuous_covariate_sf10_npg050_rep011.csv	continuous_covariate	continuous_effect	locom	0.1	50	0.3	0	11	1	NA	NA
continuous_covariate_sf10_npg050_rep012	continuous_covariate_sf10_npg050_rep012.csv	continuous_covariate	continuous_effect	locom	0.1	50	0.5	0.16666666666666666	12	1	NA	NA
continuous_covariate_sf10_npg050_rep013	continuous_covariate_sf10_npg050_rep013.csv	continuous_covariate	continuous_effect	locom	0.1	50	0.2	0	13	1	NA	NA
continuous_covariate_sf10_npg050_rep014	continuous_covariate_sf10_npg050_rep014.csv	continuous_covariate	continuous_effect	locom	0.1	50	0.2	0	14	1	NA	NA
continuous_covariate_sf10_npg050_rep015	continuous_covariate_sf10_npg050_rep015.csv	continuous_covariate	continuous_effect	locom	0.1	50	0	0	15	1	NA	NA
continuous_covariate_sf10_npg050_rep016	continuous_covariate_sf10_npg050_rep016.csv	continuous_covariate	continuous_effect	locom	0.1	50	0	0	16	1	NA	NA
continuous_covariate_sf10_npg050_rep017	continuous_covariate_sf10_npg050_rep017.csv	continuous_covariate	continuous_effect	locom	0.1	50	0	0	17	1	NA	NA
continuous_covariate_sf10_npg050_rep018	continuous_covariate_sf10_npg050_rep018.csv	continuous_covariate	continuous_effect	locom	0.1	50	0.3	0	18	1	NA	NA
continuous_covariate_sf10_npg050_rep019	continuous_covariate_sf10_npg050_rep019.csv	continuous_covariate	continuous_effect	locom	0.1	50	0	0	19	1	NA	NA
continuous_covariate_sf10_npg050_rep020	continuous_covariate_sf10_npg050_rep020.csv	continuous_covariate	continuous_effect	locom	0.1	50	0	0	20	1	NA	NA
continuous_covariate_sf10_npg050_rep021	continuous_covariate_sf10_npg050_rep021.csv	continuous_covariate	continuous_effect	locom	0.1	50	0	0	21	1	NA	NA
continuous_covariate_sf10_npg050_rep022	continuous_covariate_sf10_npg050_rep022.csv	continuous_covariate	continuous_effect	locom	0.1	50	0.2	0	22	1	NA	NA
continuous_covariate_sf10_npg050_rep023	continuous_covariate_sf10_npg050_rep023.csv	continuous_covariate	continuous_effect	locom	0.1	50	0	0	23	1	NA	NA
continuous_covariate_sf10_npg050_rep024	continuous_covariate_sf10_npg050_rep024.csv	continuous_covariate	continuous_effect	locom	0.1	50	0	0	24	1	NA	NA
continuous_covariate_sf10_npg050_rep025	continuous_covariate_sf10_npg050_rep025.csv	continuous_covariate	continuous_effect	locom	0.1	50	0	0	25	1	NA	NA
continuous_covariate_sf10_npg050_rep026	continuous_covariate_sf10_npg050_rep026.csv	continuous_covariate	continuous_effect	locom	0.1	50	0	0	26	1	NA	NA
continuous_covariate_sf10_npg050_rep027	continuous_covariate_sf10_npg050_rep027.csv	continuous_covariate	continuous_effect	locom	0.1	50	0.2	0.5	27	1	NA	NA
continuous_covariate_sf10_npg050_rep028	continuous_covariate_sf10_npg050_rep028.csv	continuous_covariate	continuous_effect	locom	0.1	50	0.2	0	28	1	NA	NA
continuous_covariate_sf10_npg050_rep029	continuous_covariate_sf10_npg050_rep029.csv	continuous_covariate	continuous_effect	locom	0.1	50	0.4	0	29	1	NA	NA
continuous_covariate_sf10_npg050_rep030	continuous_covariate_sf10_npg050_rep030.csv	continuous_covariate	continuous_effect	locom	0.1	50	0	0	30	1	NA	NA
continuous_covariate_sf10_npg050_rep031	continuous_covariate_sf10_npg050_rep031.csv	continuous_covariate	continuous_effect	locom	0.1	50	0.4	0.6363636363636364	31	1	NA	NA
continuous_covariate_sf10_npg050_rep032	continuous_covariate_sf10_npg050_rep032.csv	continuous_covariate	continuous_effect	locom	0.1	50	0	0	32	1	NA	NA
continuous_covariate_sf10_npg050_rep033	continuous_covariate_sf10_npg050_rep033.csv	continuous_covariate	continuous_effect	locom	0.1	50	0	0	33	1	NA	NA
continuous_covariate_sf10_npg050_rep034	continuous_covariate_sf10_npg050_rep034.csv	continuous_covariate	continuous_effect	locom	0.1	50	0.3	0	34	1	NA	NA
continuous_covariate_sf10_npg050_rep035	continuous_covariate_sf10_npg050_rep035.csv	continuous_covariate	continuous_effect	locom	0.1	50	0.2	0	35	1	NA	NA
continuous_covariate_sf10_npg050_rep036	continuous_covariate_sf10_npg050_rep036.csv	continuous_covariate	continuous_effect	locom	0.1	50	0.2	0	36	1	NA	NA
continuous_covariate_sf10_npg050_rep037	continuous_covariate_sf10_npg050_rep037.csv	continuous_covariate	continuous_effect	locom	0.1	50	0	0	37	1	NA	NA
continuous_covariate_sf10_npg050_rep038	continuous_covariate_sf10_npg050_rep038.csv	continuous_covariate	continuous_effect	locom	0.1	50	0	0	38	1	NA	NA
continuous_covariate_sf10_npg050_rep039	continuous_covariate_sf10_npg050_rep039.csv	continuous_covariate	continuous_effect	locom	0.1	50	0.1	0.5	39	1	NA	NA
continuous_covariate_sf10_npg050_rep040	continuous_covariate_sf10_npg050_rep040.csv	continuous_covariate	continuous_effect	locom	0.1	50	0.1	0	40	1	NA	NA
continuous_covariate_sf10_npg050_rep041	continuous_covariate_sf10_npg050_rep041.csv	continuous_covariate	continuous_effect	locom	0.1	50	0	0	41	1	NA	NA
continuous_covariate_sf10_npg050_rep042	continuous_covariate_sf10_npg050_rep042.csv	continuous_covariate	continuous_effect	locom	0.1	50	0	0	42	1	NA	NA
continuous_covariate_sf10_npg050_rep043	continuous_covariate_sf10_npg050_rep043.csv	continuous_covariate	continuous_effect	locom	0.1	50	0.1	0	43	1	NA	NA
continuous_covariate_sf10_npg050_rep044	continuous_covariate_sf10_npg050_rep044.csv	continuous_covariate	continuous_effect	locom	0.1	50	0	0	44	1	NA	NA
continuous_covariate_sf10_npg050_rep045	continuous_covariate_sf10_npg050_rep045.csv	continuous_covariate	continuous_effect	locom	0.1	50	0	0	45	1	NA	NA
continuous_covariate_sf10_npg050_rep046	continuous_covariate_sf10_npg050_rep046.csv	continuous_covariate	continuous_effect	locom	0.1	50	0	0	46	1	NA	NA
continuous_covariate_sf10_npg050_rep047	continuous_covariate_sf10_npg050_rep047.csv	continuous_covariate	continuous_effect	locom	0.1	50	0.1	0	47	1	NA	NA
continuous_covariate_sf10_npg050_rep048	continuous_covariate_sf10_npg050_rep048.csv	continuous_covariate	continuous_effect	locom	0.1	50	0	0	48	1	NA	NA
continuous_covariate_sf10_npg050_rep049	continuous_covariate_sf10_npg050_rep049.csv	continuous_covariate	continuous_effect	locom	0.1	50	0.5	0	49	1	NA	NA
continuous_covariate_sf10_npg050_rep050	continuous_covariate_sf10_npg050_rep050.csv	continuous_covariate	continuous_effect	locom	0.1	50	0	0	50	1	NA	NA
continuous_covariate_sf10_npg050_rep051	continuous_covariate_sf10_npg050_rep051.csv	continuous_covariate	continuous_effect	locom	0.1	50	0.3	0	51	1	NA	NA
continuous_covariate_sf10_npg050_rep052	continuous_covariate_sf10_npg050_rep052.csv	continuous_covariate	continuous_effect	locom	0.1	50	0	0	52	1	NA	NA
continuous_covariate_sf10_npg050_rep053	continuous_covariate_sf10_npg050_rep053.csv	continuous_covariate	continuous_effect	locom	0.1	50	0	0	53	1	NA	NA
continuous_covariate_sf10_npg050_rep054	continuous_covariate_sf10_npg050_rep054.csv	continuous_covariate	continuous_effect	locom	0.1	50	0	0	54	1	NA	NA
continuous_covariate_sf10_npg050_rep055	continuous_covariate_sf10_npg050_rep055.csv	continuous_covariate	continuous_effect	locom	0.1	50	0.1	0	55	1	NA	NA
continuous_covariate_sf10_npg050_rep056	continuous_covariate_sf10_npg050_rep056.csv	continuous_covariate	continuous_effect	locom	0.1	50	0	0	56	1	NA	NA
continuous_covariate_sf10_npg050_rep057	continuous_covariate_sf10_npg050_rep057.csv	continuous_covariate	continuous_effect	locom	0.1	50	0.2	0	57	1	NA	NA
continuous_covariate_sf10_npg050_rep058	continuous_covariate_sf10_npg050_rep058.csv	continuous_covariate	continuous_effect	locom	0.1	50	0	0	58	1	NA	NA
continuous_covariate_sf10_npg050_rep059	continuous_covariate_sf10_npg050_rep059.csv	continuous_covariate	continuous_effect	locom	0.1	50	0	0	59	1	NA	NA
continuous_covariate_sf10_npg050_rep060	continuous_covariate_sf10_npg050_rep060.csv	continuous_covariate	continuous_effect	locom	0.1	50	0	0	60	1	NA	NA
continuous_covariate_sf10_npg050_rep061	continuous_covariate_sf10_npg050_rep061.csv	continuous_covariate	continuous_effect	locom	0.1	50	0.1	0	61	1	NA	NA
continuous_covariate_sf10_npg050_rep062	continuous_covariate_sf10_npg050_rep062.csv	continuous_covariate	continuous_effect	locom	0.1	50	0	0	62	1	NA	NA
continuous_covariate_sf10_npg050_rep063	continuous_covariate_sf10_npg050_rep063.csv	continuous_covariate	continuous_effect	locom	0.1	50	0	0	63	1	NA	NA
continuous_covariate_sf10_npg050_rep064	continuous_covariate_sf10_npg050_rep064.csv	continuous_covariate	continuous_effect	locom	0.1	50	0.4	0	64	1	NA	NA
continuous_covariate_sf10_npg050_rep065	continuous_covariate_sf10_npg050_rep065.csv	continuous_covariate	continuous_effect	locom	0.1	50	0.1	0	65	1	NA	NA
continuous_covariate_sf10_npg050_rep066	continuous_covariate_sf10_npg050_rep066.csv	continuous_covariate	continuous_effect	locom	0.1	50	0	0	66	1	NA	NA
continuous_covariate_sf10_npg050_rep067	continuous_covariate_sf10_npg050_rep067.csv	continuous_covariate	continuous_effect	locom	0.1	50	0.3	0	67	1	NA	NA
continuous_covariate_sf10_npg050_rep068	continuous_covariate_sf10_npg050_rep068.csv	continuous_covariate	continuous_effect	locom	0.1	50	0	0	68	1	NA	NA
continuous_covariate_sf10_npg050_rep069	continuous_covariate_sf10_npg050_rep069.csv	continuous_covariate	continuous_effect	locom	0.1	50	0.3	0.4	69	1	NA	NA
continuous_covariate_sf10_npg050_rep070	continuous_covariate_sf10_npg050_rep070.csv	continuous_covariate	continuous_effect	locom	0.1	50	0	0	70	1	NA	NA
continuous_covariate_sf10_npg050_rep071	continuous_covariate_sf10_npg050_rep071.csv	continuous_covariate	continuous_effect	locom	0.1	50	0	0	71	1	NA	NA
continuous_covariate_sf10_npg050_rep072	continuous_covariate_sf10_npg050_rep072.csv	continuous_covariate	continuous_effect	locom	0.1	50	0.5	0.2857142857142857	72	1	NA	NA
continuous_covariate_sf10_npg050_rep073	continuous_covariate_sf10_npg050_rep073.csv	continuous_covariate	continuous_effect	locom	0.1	50	0.3	0.25	73	1	NA	NA
continuous_covariate_sf10_npg050_rep074	continuous_covariate_sf10_npg050_rep074.csv	continuous_covariate	continuous_effect	locom	0.1	50	0	0	74	1	NA	NA
continuous_covariate_sf10_npg050_rep075	continuous_covariate_sf10_npg050_rep075.csv	continuous_covariate	continuous_effect	locom	0.1	50	0.3	0.25	75	1	NA	NA
continuous_covariate_sf10_npg050_rep076	continuous_covariate_sf10_npg050_rep076.csv	continuous_covariate	continuous_effect	locom	0.1	50	0.2	0	76	1	NA	NA
continuous_covariate_sf10_npg050_rep077	continuous_covariate_sf10_npg050_rep077.csv	continuous_covariate	continuous_effect	locom	0.1	50	0.5	0	77	1	NA	NA
continuous_covariate_sf10_npg050_rep078	continuous_covariate_sf10_npg050_rep078.csv	continuous_covariate	continuous_effect	locom	0.1	50	0	0	78	1	NA	NA
continuous_covariate_sf10_npg050_rep079	continuous_covariate_sf10_npg050_rep079.csv	continuous_covariate	continuous_effect	locom	0.1	50	0	0	79	1	NA	NA
continuous_covariate_sf10_npg050_rep080	continuous_covariate_sf10_npg050_rep080.csv	continuous_covariate	continuous_effect	locom	0.1	50	0.4	0.3333333333333333	80	1	NA	NA
continuous_covariate_sf10_npg050_rep081	continuous_covariate_sf10_npg050_rep081.csv	continuous_covariate	continuous_effect	locom	0.1	50	0	0	81	1	NA	NA
continuous_covariate_sf10_npg050_rep082	continuous_covariate_sf10_npg050_rep082.csv	continuous_covariate	continuous_effect	locom	0.1	50	0	0	82	1	NA	NA
continuous_covariate_sf10_npg050_rep083	continuous_covariate_sf10_npg050_rep083.csv	continuous_covariate	continuous_effect	locom	0.1	50	0.2	0	83	1	NA	NA
continuous_covariate_sf10_npg050_rep084	continuous_covariate_sf10_npg050_rep084.csv	continuous_covariate	continuous_effect	locom	0.1	50	0.3	0	84	1	NA	NA
continuous_covariate_sf10_npg050_rep085	continuous_covariate_sf10_npg050_rep085.csv	continuous_covariate	continuous_effect	locom	0.1	50	0	0	85	1	NA	NA
continuous_covariate_sf10_npg050_rep086	continuous_covariate_sf10_npg050_rep086.csv	continuous_covariate	continuous_effect	locom	0.1	50	0.1	0	86	1	NA	NA
continuous_covariate_sf10_npg050_rep087	continuous_covariate_sf10_npg050_rep087.csv	continuous_covariate	continuous_effect	locom	0.1	50	0.2	0	87	1	NA	NA
continuous_covariate_sf10_npg050_rep088	continuous_covariate_sf10_npg050_rep088.csv	continuous_covariate	continuous_effect	locom	0.1	50	0	0	88	1	NA	NA
continuous_covariate_sf10_npg050_rep089	continuous_covariate_sf10_npg050_rep089.csv	continuous_covariate	continuous_effect	locom	0.1	50	0	0	89	1	NA	NA
continuous_covariate_sf10_npg050_rep090	continuous_covariate_sf10_npg050_rep090.csv	continuous_covariate	continuous_effect	locom	0.1	50	0.1	0	90	1	NA	NA
continuous_covariate_sf10_npg050_rep091	continuous_covariate_sf10_npg050_rep091.csv	continuous_covariate	continuous_effect	locom	0.1	50	0.2	0	91	1	NA	NA
continuous_covariate_sf10_npg050_rep092	continuous_covariate_sf10_npg050_rep092.csv	continuous_covariate	continuous_effect	locom	0.1	50	0.2	0	92	1	NA	NA
continuous_covariate_sf10_npg050_rep093	continuous_covariate_sf10_npg050_rep093.csv	continuous_covariate	continuous_effect	locom	0.1	50	0	0	93	1	NA	NA
continuous_covariate_sf10_npg050_rep094	continuous_covariate_sf10_npg050_rep094.csv	continuous_covariate	continuous_effect	locom	0.1	50	0.4	0.2	94	1	NA	NA
continuous_covariate_sf10_npg050_rep095	continuous_covariate_sf10_npg050_rep095.csv	continuous_covariate	continuous_effect	locom	0.1	50	0	0	95	1	NA	NA
continuous_covariate_sf10_npg050_rep096	continuous_covariate_sf10_npg050_rep096.csv	continuous_covariate	continuous_effect	locom	0.1	50	0	0	96	1	NA	NA
continuous_covariate_sf10_npg050_rep097	continuous_covariate_sf10_npg050_rep097.csv	continuous_covariate	continuous_effect	locom	0.1	50	0	0	97	1	NA	NA
continuous_covariate_sf10_npg050_rep098	continuous_covariate_sf10_npg050_rep098.csv	continuous_covariate	continuous_effect	locom	0.1	50	0.3	0	98	1	NA	NA
continuous_covariate_sf10_npg050_rep099	continuous_covariate_sf10_npg050_rep099.csv	continuous_covariate	continuous_effect	locom	0.1	50	0.2	0	99	1	NA	NA
continuous_covariate_sf10_npg050_rep100	continuous_covariate_sf10_npg050_rep100.csv	continuous_covariate	continuous_effect	locom	0.1	50	0	0	100	1	NA	NA
continuous_covariate_sf10_npg100_rep001	continuous_covariate_sf10_npg100_rep001.csv	continuous_covariate	continuous_effect	locom	0.1	100	0	0	1	1	NA	NA
continuous_covariate_sf10_npg100_rep002	continuous_covariate_sf10_npg100_rep002.csv	continuous_covariate	continuous_effect	locom	0.1	100	0	0	2	1	NA	NA
continuous_covariate_sf10_npg100_rep003	continuous_covariate_sf10_npg100_rep003.csv	continuous_covariate	continuous_effect	locom	0.1	100	0	0	3	1	NA	NA
continuous_covariate_sf10_npg100_rep004	continuous_covariate_sf10_npg100_rep004.csv	continuous_covariate	continuous_effect	locom	0.1	100	0.1	0	4	1	NA	NA
continuous_covariate_sf10_npg100_rep005	continuous_covariate_sf10_npg100_rep005.csv	continuous_covariate	continuous_effect	locom	0.1	100	0.3	0	5	1	NA	NA
continuous_covariate_sf10_npg100_rep006	continuous_covariate_sf10_npg100_rep006.csv	continuous_covariate	continuous_effect	locom	0.1	100	0	0	6	1	NA	NA
continuous_covariate_sf10_npg100_rep007	continuous_covariate_sf10_npg100_rep007.csv	continuous_covariate	continuous_effect	locom	0.1	100	0.3	0	7	1	NA	NA
continuous_covariate_sf10_npg100_rep008	continuous_covariate_sf10_npg100_rep008.csv	continuous_covariate	continuous_effect	locom	0.1	100	0.4	0	8	1	NA	NA
continuous_covariate_sf10_npg100_rep009	continuous_covariate_sf10_npg100_rep009.csv	continuous_covariate	continuous_effect	locom	0.1	100	0.2	0	9	1	NA	NA
continuous_covariate_sf10_npg100_rep010	continuous_covariate_sf10_npg100_rep010.csv	continuous_covariate	continuous_effect	locom	0.1	100	0.4	0	10	1	NA	NA
continuous_covariate_sf10_npg100_rep011	continuous_covariate_sf10_npg100_rep011.csv	continuous_covariate	continuous_effect	locom	0.1	100	0	0	11	1	NA	NA
continuous_covariate_sf10_npg100_rep012	continuous_covariate_sf10_npg100_rep012.csv	continuous_covariate	continuous_effect	locom	0.1	100	0	0	12	1	NA	NA
continuous_covariate_sf10_npg100_rep013	continuous_covariate_sf10_npg100_rep013.csv	continuous_covariate	continuous_effect	locom	0.1	100	0	0	13	1	NA	NA
continuous_covariate_sf10_npg100_rep014	continuous_covariate_sf10_npg100_rep014.csv	continuous_covariate	continuous_effect	locom	0.1	100	0.3	0	14	1	NA	NA
continuous_covariate_sf10_npg100_rep015	continuous_covariate_sf10_npg100_rep015.csv	continuous_covariate	continuous_effect	locom	0.1	100	0.3	0	15	1	NA	NA
continuous_covariate_sf10_npg100_rep016	continuous_covariate_sf10_npg100_rep016.csv	continuous_covariate	continuous_effect	locom	0.1	100	0.3	0	16	1	NA	NA
continuous_covariate_sf10_npg100_rep017	continuous_covariate_sf10_npg100_rep017.csv	continuous_covariate	continuous_effect	locom	0.1	100	0.3	0	17	1	NA	NA
continuous_covariate_sf10_npg100_rep018	continuous_covariate_sf10_npg100_rep018.csv	continuous_covariate	continuous_effect	locom	0.1	100	0.3	0.25	18	1	NA	NA
continuous_covariate_sf10_npg100_rep019	continuous_covariate_sf10_npg100_rep019.csv	continuous_covariate	continuous_effect	locom	0.1	100	0.2	0	19	1	NA	NA
continuous_covariate_sf10_npg100_rep020	continuous_covariate_sf10_npg100_rep020.csv	continuous_covariate	continuous_effect	locom	0.1	100	0.4	0.3333333333333333	20	1	NA	NA
continuous_covariate_sf10_npg100_rep021	continuous_covariate_sf10_npg100_rep021.csv	continuous_covariate	continuous_effect	locom	0.1	100	0.3	0	21	1	NA	NA
continuous_covariate_sf10_npg100_rep022	continuous_covariate_sf10_npg100_rep022.csv	continuous_covariate	continuous_effect	locom	0.1	100	0.2	0	22	1	NA	NA
continuous_covariate_sf10_npg100_rep023	continuous_covariate_sf10_npg100_rep023.csv	continuous_covariate	continuous_effect	locom	0.1	100	0	0	23	1	NA	NA
continuous_covariate_sf10_npg100_rep024	continuous_covariate_sf10_npg100_rep024.csv	continuous_covariate	continuous_effect	locom	0.1	100	0	0	24	1	NA	NA
continuous_covariate_sf10_npg100_rep025	continuous_covariate_sf10_npg100_rep025.csv	continuous_covariate	continuous_effect	locom	0.1	100	0	0	25	1	NA	NA
continuous_covariate_sf10_npg100_rep026	continuous_covariate_sf10_npg100_rep026.csv	continuous_covariate	continuous_effect	locom	0.1	100	0.1	0	26	1	NA	NA
continuous_covariate_sf10_npg100_rep027	continuous_covariate_sf10_npg100_rep027.csv	continuous_covariate	continuous_effect	locom	0.1	100	0	0	27	1	NA	NA
continuous_covariate_sf10_npg100_rep028	continuous_covariate_sf10_npg100_rep028.csv	continuous_covariate	continuous_effect	locom	0.1	100	0.3	0	28	1	NA	NA
continuous_covariate_sf10_npg100_rep029	continuous_covariate_sf10_npg100_rep029.csv	continuous_covariate	continuous_effect	locom	0.1	100	0	0	29	1	NA	NA
continuous_covariate_sf10_npg100_rep030	continuous_covariate_sf10_npg100_rep030.csv	continuous_covariate	continuous_effect	locom	0.1	100	0.4	0	30	1	NA	NA
continuous_covariate_sf10_npg100_rep031	continuous_covariate_sf10_npg100_rep031.csv	continuous_covariate	continuous_effect	locom	0.1	100	0.4	0	31	1	NA	NA
continuous_covariate_sf10_npg100_rep032	continuous_covariate_sf10_npg100_rep032.csv	continuous_covariate	continuous_effect	locom	0.1	100	0.1	0	32	1	NA	NA
continuous_covariate_sf10_npg100_rep033	continuous_covariate_sf10_npg100_rep033.csv	continuous_covariate	continuous_effect	locom	0.1	100	0.3	0.25	33	1	NA	NA
continuous_covariate_sf10_npg100_rep034	continuous_covariate_sf10_npg100_rep034.csv	continuous_covariate	continuous_effect	locom	0.1	100	0.1	0	34	1	NA	NA
continuous_covariate_sf10_npg100_rep035	continuous_covariate_sf10_npg100_rep035.csv	continuous_covariate	continuous_effect	locom	0.1	100	0	0	35	1	NA	NA
continuous_covariate_sf10_npg100_rep036	continuous_covariate_sf10_npg100_rep036.csv	continuous_covariate	continuous_effect	locom	0.1	100	0.4	0.2	36	1	NA	NA
continuous_covariate_sf10_npg100_rep037	continuous_covariate_sf10_npg100_rep037.csv	continuous_covariate	continuous_effect	locom	0.1	100	0.3	0	37	1	NA	NA
continuous_covariate_sf10_npg100_rep038	continuous_covariate_sf10_npg100_rep038.csv	continuous_covariate	continuous_effect	locom	0.1	100	0.1	0	38	1	NA	NA
continuous_covariate_sf10_npg100_rep039	continuous_covariate_sf10_npg100_rep039.csv	continuous_covariate	continuous_effect	locom	0.1	100	0.5	0	39	1	NA	NA
continuous_covariate_sf10_npg100_rep040	continuous_covariate_sf10_npg100_rep040.csv	continuous_covariate	continuous_effect	locom	0.1	100	0	0	40	1	NA	NA
continuous_covariate_sf10_npg100_rep041	continuous_covariate_sf10_npg100_rep041.csv	continuous_covariate	continuous_effect	locom	0.1	100	0	0	41	1	NA	NA
continuous_covariate_sf10_npg100_rep042	continuous_covariate_sf10_npg100_rep042.csv	continuous_covariate	continuous_effect	locom	0.1	100	0	0	42	1	NA	NA
continuous_covariate_sf10_npg100_rep043	continuous_covariate_sf10_npg100_rep043.csv	continuous_covariate	continuous_effect	locom	0.1	100	0.1	0	43	1	NA	NA
continuous_covariate_sf10_npg100_rep044	continuous_covariate_sf10_npg100_rep044.csv	continuous_covariate	continuous_effect	locom	0.1	100	0.4	0	44	1	NA	NA
continuous_covariate_sf10_npg100_rep045	continuous_covariate_sf10_npg100_rep045.csv	continuous_covariate	continuous_effect	locom	0.1	100	0.2	0	45	1	NA	NA
continuous_covariate_sf10_npg100_rep046	continuous_covariate_sf10_npg100_rep046.csv	continuous_covariate	continuous_effect	locom	0.1	100	0.8	0.3333333333333333	46	1	NA	NA
continuous_covariate_sf10_npg100_rep047	continuous_covariate_sf10_npg100_rep047.csv	continuous_covariate	continuous_effect	locom	0.1	100	0.4	0.2	47	1	NA	NA
continuous_covariate_sf10_npg100_rep048	continuous_covariate_sf10_npg100_rep048.csv	continuous_covariate	continuous_effect	locom	0.1	100	0.1	0	48	1	NA	NA
continuous_covariate_sf10_npg100_rep049	continuous_covariate_sf10_npg100_rep049.csv	continuous_covariate	continuous_effect	locom	0.1	100	0.3	0	49	1	NA	NA
continuous_covariate_sf10_npg100_rep050	continuous_covariate_sf10_npg100_rep050.csv	continuous_covariate	continuous_effect	locom	0.1	100	0	0	50	1	NA	NA
continuous_covariate_sf10_npg100_rep051	continuous_covariate_sf10_npg100_rep051.csv	continuous_covariate	continuous_effect	locom	0.1	100	0	0	51	1	NA	NA
continuous_covariate_sf10_npg100_rep052	continuous_covariate_sf10_npg100_rep052.csv	continuous_covariate	continuous_effect	locom	0.1	100	0.1	0	52	1	NA	NA
continuous_covariate_sf10_npg100_rep053	continuous_covariate_sf10_npg100_rep053.csv	continuous_covariate	continuous_effect	locom	0.1	100	0.2	0	53	1	NA	NA
continuous_covariate_sf10_npg100_rep054	continuous_covariate_sf10_npg100_rep054.csv	continuous_covariate	continuous_effect	locom	0.1	100	0.5	0	54	1	NA	NA
continuous_covariate_sf10_npg100_rep055	continuous_covariate_sf10_npg100_rep055.csv	continuous_covariate	continuous_effect	locom	0.1	100	0.4	0.2	55	1	NA	NA
continuous_covariate_sf10_npg100_rep056	continuous_covariate_sf10_npg100_rep056.csv	continuous_covariate	continuous_effect	locom	0.1	100	0.1	0	56	1	NA	NA
continuous_covariate_sf10_npg100_rep057	continuous_covariate_sf10_npg100_rep057.csv	continuous_covariate	continuous_effect	locom	0.1	100	0	0	57	1	NA	NA
continuous_covariate_sf10_npg100_rep058	continuous_covariate_sf10_npg100_rep058.csv	continuous_covariate	continuous_effect	locom	0.1	100	0.3	0	58	1	NA	NA
continuous_covariate_sf10_npg100_rep059	continuous_covariate_sf10_npg100_rep059.csv	continuous_covariate	continuous_effect	locom	0.1	100	0.3	0	59	1	NA	NA
continuous_covariate_sf10_npg100_rep060	continuous_covariate_sf10_npg100_rep060.csv	continuous_covariate	continuous_effect	locom	0.1	100	0.1	0	60	1	NA	NA
continuous_covariate_sf10_npg100_rep061	continuous_covariate_sf10_npg100_rep061.csv	continuous_covariate	continuous_effect	locom	0.1	100	0	0	61	1	NA	NA
continuous_covariate_sf10_npg100_rep062	continuous_covariate_sf10_npg100_rep062.csv	continuous_covariate	continuous_effect	locom	0.1	100	0.3	0	62	1	NA	NA
continuous_covariate_sf10_npg100_rep063	continuous_covariate_sf10_npg100_rep063.csv	continuous_covariate	continuous_effect	locom	0.1	100	0	0	63	1	NA	NA
continuous_covariate_sf10_npg100_rep064	continuous_covariate_sf10_npg100_rep064.csv	continuous_covariate	continuous_effect	locom	0.1	100	0.4	0	64	1	NA	NA
continuous_covariate_sf10_npg100_rep065	continuous_covariate_sf10_npg100_rep065.csv	continuous_covariate	continuous_effect	locom	0.1	100	0.2	0	65	1	NA	NA
continuous_covariate_sf10_npg100_rep066	continuous_covariate_sf10_npg100_rep066.csv	continuous_covariate	continuous_effect	locom	0.1	100	0.2	0	66	1	NA	NA
continuous_covariate_sf10_npg100_rep067	continuous_covariate_sf10_npg100_rep067.csv	continuous_covariate	continuous_effect	locom	0.1	100	0.2	0	67	1	NA	NA
continuous_covariate_sf10_npg100_rep068	continuous_covariate_sf10_npg100_rep068.csv	continuous_covariate	continuous_effect	locom	0.1	100	0.4	0	68	1	NA	NA
continuous_covariate_sf10_npg100_rep069	continuous_covariate_sf10_npg100_rep069.csv	continuous_covariate	continuous_effect	locom	0.1	100	0	0	69	1	NA	NA
continuous_covariate_sf10_npg100_rep070	continuous_covariate_sf10_npg100_rep070.csv	continuous_covariate	continuous_effect	locom	0.1	100	0.6	0	70	1	NA	NA
continuous_covariate_sf10_npg100_rep071	continuous_covariate_sf10_npg100_rep071.csv	continuous_covariate	continuous_effect	locom	0.1	100	0.1	0	71	1	NA	NA
continuous_covariate_sf10_npg100_rep072	continuous_covariate_sf10_npg100_rep072.csv	continuous_covariate	continuous_effect	locom	0.1	100	0.1	0.5	72	1	NA	NA
continuous_covariate_sf10_npg100_rep073	continuous_covariate_sf10_npg100_rep073.csv	continuous_covariate	continuous_effect	locom	0.1	100	0	0	73	1	NA	NA
continuous_covariate_sf10_npg100_rep074	continuous_covariate_sf10_npg100_rep074.csv	continuous_covariate	continuous_effect	locom	0.1	100	0.4	0	74	1	NA	NA
continuous_covariate_sf10_npg100_rep075	continuous_covariate_sf10_npg100_rep075.csv	continuous_covariate	continuous_effect	locom	0.1	100	0.5	0.16666666666666666	75	1	NA	NA
continuous_covariate_sf10_npg100_rep076	continuous_covariate_sf10_npg100_rep076.csv	continuous_covariate	continuous_effect	locom	0.1	100	0.3	0	76	1	NA	NA
continuous_covariate_sf10_npg100_rep077	continuous_covariate_sf10_npg100_rep077.csv	continuous_covariate	continuous_effect	locom	0.1	100	0.1	0	77	1	NA	NA
continuous_covariate_sf10_npg100_rep078	continuous_covariate_sf10_npg100_rep078.csv	continuous_covariate	continuous_effect	locom	0.1	100	0.3	0.25	78	1	NA	NA
continuous_covariate_sf10_npg100_rep079	continuous_covariate_sf10_npg100_rep079.csv	continuous_covariate	continuous_effect	locom	0.1	100	0.3	0	79	1	NA	NA
continuous_covariate_sf10_npg100_rep080	continuous_covariate_sf10_npg100_rep080.csv	continuous_covariate	continuous_effect	locom	0.1	100	0.2	0	80	1	NA	NA
continuous_covariate_sf10_npg100_rep081	continuous_covariate_sf10_npg100_rep081.csv	continuous_covariate	continuous_effect	locom	0.1	100	0	0	81	1	NA	NA
continuous_covariate_sf10_npg100_rep082	continuous_covariate_sf10_npg100_rep082.csv	continuous_covariate	continuous_effect	locom	0.1	100	0.1	0	82	1	NA	NA
continuous_covariate_sf10_npg100_rep083	continuous_covariate_sf10_npg100_rep083.csv	continuous_covariate	continuous_effect	locom	0.1	100	0.1	0	83	1	NA	NA
continuous_covariate_sf10_npg100_rep084	continuous_covariate_sf10_npg100_rep084.csv	continuous_covariate	continuous_effect	locom	0.1	100	0.1	0	84	1	NA	NA
continuous_covariate_sf10_npg100_rep085	continuous_covariate_sf10_npg100_rep085.csv	continuous_covariate	continuous_effect	locom	0.1	100	0	0	85	1	NA	NA
continuous_covariate_sf10_npg100_rep086	continuous_covariate_sf10_npg100_rep086.csv	continuous_covariate	continuous_effect	locom	0.1	100	0.3	0	86	1	NA	NA
continuous_covariate_sf10_npg100_rep087	continuous_covariate_sf10_npg100_rep087.csv	continuous_covariate	continuous_effect	locom	0.1	100	0.5	0	87	1	NA	NA
continuous_covariate_sf10_npg100_rep088	continuous_covariate_sf10_npg100_rep088.csv	continuous_covariate	continuous_effect	locom	0.1	100	0	0	88	1	NA	NA
continuous_covariate_sf10_npg100_rep089	continuous_covariate_sf10_npg100_rep089.csv	continuous_covariate	continuous_effect	locom	0.1	100	0.3	0	89	1	NA	NA
continuous_covariate_sf10_npg100_rep090	continuous_covariate_sf10_npg100_rep090.csv	continuous_covariate	continuous_effect	locom	0.1	100	0.5	0.2857142857142857	90	1	NA	NA
continuous_covariate_sf10_npg100_rep091	continuous_covariate_sf10_npg100_rep091.csv	continuous_covariate	continuous_effect	locom	0.1	100	0	0	91	1	NA	NA
continuous_covariate_sf10_npg100_rep092	continuous_covariate_sf10_npg100_rep092.csv	continuous_covariate	continuous_effect	locom	0.1	100	0.2	0	92	1	NA	NA
continuous_covariate_sf10_npg100_rep093	continuous_covariate_sf10_npg100_rep093.csv	continuous_covariate	continuous_effect	locom	0.1	100	0.2	0	93	1	NA	NA
continuous_covariate_sf10_npg100_rep094	continuous_covariate_sf10_npg100_rep094.csv	continuous_covariate	continuous_effect	locom	0.1	100	0.2	0	94	1	NA	NA
continuous_covariate_sf10_npg100_rep095	continuous_covariate_sf10_npg100_rep095.csv	continuous_covariate	continuous_effect	locom	0.1	100	0.4	0	95	1	NA	NA
continuous_covariate_sf10_npg100_rep096	continuous_covariate_sf10_npg100_rep096.csv	continuous_covariate	continuous_effect	locom	0.1	100	0.2	0	96	1	NA	NA
continuous_covariate_sf10_npg100_rep097	continuous_covariate_sf10_npg100_rep097.csv	continuous_covariate	continuous_effect	locom	0.1	100	0	0	97	1	NA	NA
continuous_covariate_sf10_npg100_rep098	continuous_covariate_sf10_npg100_rep098.csv	continuous_covariate	continuous_effect	locom	0.1	100	0.2	0	98	1	NA	NA
continuous_covariate_sf10_npg100_rep099	continuous_covariate_sf10_npg100_rep099.csv	continuous_covariate	continuous_effect	locom	0.1	100	0	0	99	1	NA	NA
continuous_covariate_sf10_npg100_rep100	continuous_covariate_sf10_npg100_rep100.csv	continuous_covariate	continuous_effect	locom	0.1	100	0	0	100	1	NA	NA
continuous_covariate_sf10_npg200_rep001	continuous_covariate_sf10_npg200_rep001.csv	continuous_covariate	continuous_effect	locom	0.1	200	0.5	0	1	1	NA	NA
continuous_covariate_sf10_npg200_rep002	continuous_covariate_sf10_npg200_rep002.csv	continuous_covariate	continuous_effect	locom	0.1	200	0.3	0	2	1	NA	NA
continuous_covariate_sf10_npg200_rep003	continuous_covariate_sf10_npg200_rep003.csv	continuous_covariate	continuous_effect	locom	0.1	200	0.5	0.2857142857142857	3	1	NA	NA
continuous_covariate_sf10_npg200_rep004	continuous_covariate_sf10_npg200_rep004.csv	continuous_covariate	continuous_effect	locom	0.1	200	0.5	0	4	1	NA	NA
continuous_covariate_sf10_npg200_rep005	continuous_covariate_sf10_npg200_rep005.csv	continuous_covariate	continuous_effect	locom	0.1	200	0.2	0	5	1	NA	NA
continuous_covariate_sf10_npg200_rep006	continuous_covariate_sf10_npg200_rep006.csv	continuous_covariate	continuous_effect	locom	0.1	200	0.5	0	6	1	NA	NA
continuous_covariate_sf10_npg200_rep007	continuous_covariate_sf10_npg200_rep007.csv	continuous_covariate	continuous_effect	locom	0.1	200	0.2	0	7	1	NA	NA
continuous_covariate_sf10_npg200_rep008	continuous_covariate_sf10_npg200_rep008.csv	continuous_covariate	continuous_effect	locom	0.1	200	0.4	0	8	1	NA	NA
continuous_covariate_sf10_npg200_rep009	continuous_covariate_sf10_npg200_rep009.csv	continuous_covariate	continuous_effect	locom	0.1	200	0.3	0	9	1	NA	NA
continuous_covariate_sf10_npg200_rep010	continuous_covariate_sf10_npg200_rep010.csv	continuous_covariate	continuous_effect	locom	0.1	200	0.7	0	10	1	NA	NA
continuous_covariate_sf10_npg200_rep011	continuous_covariate_sf10_npg200_rep011.csv	continuous_covariate	continuous_effect	locom	0.1	200	0.2	0	11	1	NA	NA
continuous_covariate_sf10_npg200_rep012	continuous_covariate_sf10_npg200_rep012.csv	continuous_covariate	continuous_effect	locom	0.1	200	0.7	0	12	1	NA	NA
continuous_covariate_sf10_npg200_rep013	continuous_covariate_sf10_npg200_rep013.csv	continuous_covariate	continuous_effect	locom	0.1	200	0.4	0	13	1	NA	NA
continuous_covariate_sf10_npg200_rep014	continuous_covariate_sf10_npg200_rep014.csv	continuous_covariate	continuous_effect	locom	0.1	200	0.1	0	14	1	NA	NA
continuous_covariate_sf10_npg200_rep015	continuous_covariate_sf10_npg200_rep015.csv	continuous_covariate	continuous_effect	locom	0.1	200	0.2	0	15	1	NA	NA
continuous_covariate_sf10_npg200_rep016	continuous_covariate_sf10_npg200_rep016.csv	continuous_covariate	continuous_effect	locom	0.1	200	0.3	0	16	1	NA	NA
continuous_covariate_sf10_npg200_rep017	continuous_covariate_sf10_npg200_rep017.csv	continuous_covariate	continuous_effect	locom	0.1	200	0.1	0	17	1	NA	NA
continuous_covariate_sf10_npg200_rep018	continuous_covariate_sf10_npg200_rep018.csv	continuous_covariate	continuous_effect	locom	0.1	200	0	0	18	1	NA	NA
continuous_covariate_sf10_npg200_rep019	continuous_covariate_sf10_npg200_rep019.csv	continuous_covariate	continuous_effect	locom	0.1	200	0.2	0	19	1	NA	NA
continuous_covariate_sf10_npg200_rep020	continuous_covariate_sf10_npg200_rep020.csv	continuous_covariate	continuous_effect	locom	0.1	200	0.5	0.5833333333333334	20	1	NA	NA
continuous_covariate_sf10_npg200_rep021	continuous_covariate_sf10_npg200_rep021.csv	continuous_covariate	continuous_effect	locom	0.1	200	0.4	0.2	21	1	NA	NA
continuous_covariate_sf10_npg200_rep022	continuous_covariate_sf10_npg200_rep022.csv	continuous_covariate	continuous_effect	locom	0.1	200	0.2	0	22	1	NA	NA
continuous_covariate_sf10_npg200_rep023	continuous_covariate_sf10_npg200_rep023.csv	continuous_covariate	continuous_effect	locom	0.1	200	0.2	0.3333333333333333	23	1	NA	NA
continuous_covariate_sf10_npg200_rep024	continuous_covariate_sf10_npg200_rep024.csv	continuous_covariate	continuous_effect	locom	0.1	200	0.4	0	24	1	NA	NA
continuous_covariate_sf10_npg200_rep025	continuous_covariate_sf10_npg200_rep025.csv	continuous_covariate	continuous_effect	locom	0.1	200	0.2	0	25	1	NA	NA
continuous_covariate_sf10_npg200_rep026	continuous_covariate_sf10_npg200_rep026.csv	continuous_covariate	continuous_effect	locom	0.1	200	0.2	0	26	1	NA	NA
continuous_covariate_sf10_npg200_rep027	continuous_covariate_sf10_npg200_rep027.csv	continuous_covariate	continuous_effect	locom	0.1	200	0.5	0	27	1	NA	NA
continuous_covariate_sf10_npg200_rep028	continuous_covariate_sf10_npg200_rep028.csv	continuous_covariate	continuous_effect	locom	0.1	200	0	0	28	1	NA	NA
continuous_covariate_sf10_npg200_rep029	continuous_covariate_sf10_npg200_rep029.csv	continuous_covariate	continuous_effect	locom	0.1	200	0.4	0	29	1	NA	NA
continuous_covariate_sf10_npg200_rep030	continuous_covariate_sf10_npg200_rep030.csv	continuous_covariate	continuous_effect	locom	0.1	200	0.3	0	30	1	NA	NA
continuous_covariate_sf10_npg200_rep031	continuous_covariate_sf10_npg200_rep031.csv	continuous_covariate	continuous_effect	locom	0.1	200	0.3	0.4	31	1	NA	NA
continuous_covariate_sf10_npg200_rep032	continuous_covariate_sf10_npg200_rep032.csv	continuous_covariate	continuous_effect	locom	0.1	200	0.8	0	32	1	NA	NA
continuous_covariate_sf10_npg200_rep033	continuous_covariate_sf10_npg200_rep033.csv	continuous_covariate	continuous_effect	locom	0.1	200	0.3	0	33	1	NA	NA
continuous_covariate_sf10_npg200_rep034	continuous_covariate_sf10_npg200_rep034.csv	continuous_covariate	continuous_effect	locom	0.1	200	0.5	0	34	1	NA	NA
continuous_covariate_sf10_npg200_rep035	continuous_covariate_sf10_npg200_rep035.csv	continuous_covariate	continuous_effect	locom	0.1	200	0.3	0	35	1	NA	NA
continuous_covariate_sf10_npg200_rep036	continuous_covariate_sf10_npg200_rep036.csv	continuous_covariate	continuous_effect	locom	0.1	200	0.3	0	36	1	NA	NA
continuous_covariate_sf10_npg200_rep037	continuous_covariate_sf10_npg200_rep037.csv	continuous_covariate	continuous_effect	locom	0.1	200	0.5	0	37	1	NA	NA
continuous_covariate_sf10_npg200_rep038	continuous_covariate_sf10_npg200_rep038.csv	continuous_covariate	continuous_effect	locom	0.1	200	0.3	0	38	1	NA	NA
continuous_covariate_sf10_npg200_rep039	continuous_covariate_sf10_npg200_rep039.csv	continuous_covariate	continuous_effect	locom	0.1	200	0.4	0	39	1	NA	NA
continuous_covariate_sf10_npg200_rep040	continuous_covariate_sf10_npg200_rep040.csv	continuous_covariate	continuous_effect	locom	0.1	200	0.1	0	40	1	NA	NA
continuous_covariate_sf10_npg200_rep041	continuous_covariate_sf10_npg200_rep041.csv	continuous_covariate	continuous_effect	locom	0.1	200	0	0	41	1	NA	NA
continuous_covariate_sf10_npg200_rep042	continuous_covariate_sf10_npg200_rep042.csv	continuous_covariate	continuous_effect	locom	0.1	200	0.1	0	42	1	NA	NA
continuous_covariate_sf10_npg200_rep043	continuous_covariate_sf10_npg200_rep043.csv	continuous_covariate	continuous_effect	locom	0.1	200	0.5	0	43	1	NA	NA
continuous_covariate_sf10_npg200_rep044	continuous_covariate_sf10_npg200_rep044.csv	continuous_covariate	continuous_effect	locom	0.1	200	0.6	0.25	44	1	NA	NA
continuous_covariate_sf10_npg200_rep045	continuous_covariate_sf10_npg200_rep045.csv	continuous_covariate	continuous_effect	locom	0.1	200	0.1	0	45	1	NA	NA
continuous_covariate_sf10_npg200_rep046	continuous_covariate_sf10_npg200_rep046.csv	continuous_covariate	continuous_effect	locom	0.1	200	0.3	0	46	1	NA	NA
continuous_covariate_sf10_npg200_rep047	continuous_covariate_sf10_npg200_rep047.csv	continuous_covariate	continuous_effect	locom	0.1	200	0.2	0	47	1	NA	NA
continuous_covariate_sf10_npg200_rep048	continuous_covariate_sf10_npg200_rep048.csv	continuous_covariate	continuous_effect	locom	0.1	200	0.2	0	48	1	NA	NA
continuous_covariate_sf10_npg200_rep049	continuous_covariate_sf10_npg200_rep049.csv	continuous_covariate	continuous_effect	locom	0.1	200	0.4	0	49	1	NA	NA
continuous_covariate_sf10_npg200_rep050	continuous_covariate_sf10_npg200_rep050.csv	continuous_covariate	continuous_effect	locom	0.1	200	0.5	0	50	1	NA	NA
continuous_covariate_sf10_npg200_rep051	continuous_covariate_sf10_npg200_rep051.csv	continuous_covariate	continuous_effect	locom	0.1	200	0	0	51	1	NA	NA
continuous_covariate_sf10_npg200_rep052	continuous_covariate_sf10_npg200_rep052.csv	continuous_covariate	continuous_effect	locom	0.1	200	0.3	0	52	1	NA	NA
continuous_covariate_sf10_npg200_rep053	continuous_covariate_sf10_npg200_rep053.csv	continuous_covariate	continuous_effect	locom	0.1	200	0.6	0	53	1	NA	NA
continuous_covariate_sf10_npg200_rep054	continuous_covariate_sf10_npg200_rep054.csv	continuous_covariate	continuous_effect	locom	0.1	200	0.1	0	54	1	NA	NA
continuous_covariate_sf10_npg200_rep055	continuous_covariate_sf10_npg200_rep055.csv	continuous_covariate	continuous_effect	locom	0.1	200	0.2	0	55	1	NA	NA
continuous_covariate_sf10_npg200_rep056	continuous_covariate_sf10_npg200_rep056.csv	continuous_covariate	continuous_effect	locom	0.1	200	0.2	0.3333333333333333	56	1	NA	NA
continuous_covariate_sf10_npg200_rep057	continuous_covariate_sf10_npg200_rep057.csv	continuous_covariate	continuous_effect	locom	0.1	200	0.2	0	57	1	NA	NA
continuous_covariate_sf10_npg200_rep058	continuous_covariate_sf10_npg200_rep058.csv	continuous_covariate	continuous_effect	locom	0.1	200	0.6	0	58	1	NA	NA
continuous_covariate_sf10_npg200_rep059	continuous_covariate_sf10_npg200_rep059.csv	continuous_covariate	continuous_effect	locom	0.1	200	0	0	59	1	NA	NA
continuous_covariate_sf10_npg200_rep060	continuous_covariate_sf10_npg200_rep060.csv	continuous_covariate	continuous_effect	locom	0.1	200	0.6	0	60	1	NA	NA
continuous_covariate_sf10_npg200_rep061	continuous_covariate_sf10_npg200_rep061.csv	continuous_covariate	continuous_effect	locom	0.1	200	0.2	0.3333333333333333	61	1	NA	NA
continuous_covariate_sf10_npg200_rep062	continuous_covariate_sf10_npg200_rep062.csv	continuous_covariate	continuous_effect	locom	0.1	200	0.3	0	62	1	NA	NA
continuous_covariate_sf10_npg200_rep063	continuous_covariate_sf10_npg200_rep063.csv	continuous_covariate	continuous_effect	locom	0.1	200	0.3	0.25	63	1	NA	NA
continuous_covariate_sf10_npg200_rep064	continuous_covariate_sf10_npg200_rep064.csv	continuous_covariate	continuous_effect	locom	0.1	200	0.3	0	64	1	NA	NA
continuous_covariate_sf10_npg200_rep065	continuous_covariate_sf10_npg200_rep065.csv	continuous_covariate	continuous_effect	locom	0.1	200	0.6	0	65	1	NA	NA
continuous_covariate_sf10_npg200_rep066	continuous_covariate_sf10_npg200_rep066.csv	continuous_covariate	continuous_effect	locom	0.1	200	0.2	0	66	1	NA	NA
continuous_covariate_sf10_npg200_rep067	continuous_covariate_sf10_npg200_rep067.csv	continuous_covariate	continuous_effect	locom	0.1	200	0.4	0	67	1	NA	NA
continuous_covariate_sf10_npg200_rep068	continuous_covariate_sf10_npg200_rep068.csv	continuous_covariate	continuous_effect	locom	0.1	200	0.4	0	68	1	NA	NA
continuous_covariate_sf10_npg200_rep069	continuous_covariate_sf10_npg200_rep069.csv	continuous_covariate	continuous_effect	locom	0.1	200	0.3	0	69	1	NA	NA
continuous_covariate_sf10_npg200_rep070	continuous_covariate_sf10_npg200_rep070.csv	continuous_covariate	continuous_effect	locom	0.1	200	0.3	0	70	1	NA	NA
continuous_covariate_sf10_npg200_rep071	continuous_covariate_sf10_npg200_rep071.csv	continuous_covariate	continuous_effect	locom	0.1	200	0	0	71	1	NA	NA
continuous_covariate_sf10_npg200_rep072	continuous_covariate_sf10_npg200_rep072.csv	continuous_covariate	continuous_effect	locom	0.1	200	0.7	0	72	1	NA	NA
continuous_covariate_sf10_npg200_rep073	continuous_covariate_sf10_npg200_rep073.csv	continuous_covariate	continuous_effect	locom	0.1	200	0.5	0.16666666666666666	73	1	NA	NA
continuous_covariate_sf10_npg200_rep074	continuous_covariate_sf10_npg200_rep074.csv	continuous_covariate	continuous_effect	locom	0.1	200	0.4	0	74	1	NA	NA
continuous_covariate_sf10_npg200_rep075	continuous_covariate_sf10_npg200_rep075.csv	continuous_covariate	continuous_effect	locom	0.1	200	0.5	0	75	1	NA	NA
continuous_covariate_sf10_npg200_rep076	continuous_covariate_sf10_npg200_rep076.csv	continuous_covariate	continuous_effect	locom	0.1	200	0.3	0	76	1	NA	NA
continuous_covariate_sf10_npg200_rep077	continuous_covariate_sf10_npg200_rep077.csv	continuous_covariate	continuous_effect	locom	0.1	200	0.4	0	77	1	NA	NA
continuous_covariate_sf10_npg200_rep078	continuous_covariate_sf10_npg200_rep078.csv	continuous_covariate	continuous_effect	locom	0.1	200	0.4	0	78	1	NA	NA
continuous_covariate_sf10_npg200_rep079	continuous_covariate_sf10_npg200_rep079.csv	continuous_covariate	continuous_effect	locom	0.1	200	0.5	0.2857142857142857	79	1	NA	NA
continuous_covariate_sf10_npg200_rep080	continuous_covariate_sf10_npg200_rep080.csv	continuous_covariate	continuous_effect	locom	0.1	200	0.4	0	80	1	NA	NA
continuous_covariate_sf10_npg200_rep081	continuous_covariate_sf10_npg200_rep081.csv	continuous_covariate	continuous_effect	locom	0.1	200	0.1	0.5	81	1	NA	NA
continuous_covariate_sf10_npg200_rep082	continuous_covariate_sf10_npg200_rep082.csv	continuous_covariate	continuous_effect	locom	0.1	200	0.5	0	82	1	NA	NA
continuous_covariate_sf10_npg200_rep083	continuous_covariate_sf10_npg200_rep083.csv	continuous_covariate	continuous_effect	locom	0.1	200	0.3	0	83	1	NA	NA
continuous_covariate_sf10_npg200_rep084	continuous_covariate_sf10_npg200_rep084.csv	continuous_covariate	continuous_effect	locom	0.1	200	0.2	0	84	1	NA	NA
continuous_covariate_sf10_npg200_rep085	continuous_covariate_sf10_npg200_rep085.csv	continuous_covariate	continuous_effect	locom	0.1	200	0.7	0	85	1	NA	NA
continuous_covariate_sf10_npg200_rep086	continuous_covariate_sf10_npg200_rep086.csv	continuous_covariate	continuous_effect	locom	0.1	200	0.4	0	86	1	NA	NA
continuous_covariate_sf10_npg200_rep087	continuous_covariate_sf10_npg200_rep087.csv	continuous_covariate	continuous_effect	locom	0.1	200	0.2	0	87	1	NA	NA
continuous_covariate_sf10_npg200_rep088	continuous_covariate_sf10_npg200_rep088.csv	continuous_covariate	continuous_effect	locom	0.1	200	0	0	88	1	NA	NA
continuous_covariate_sf10_npg200_rep089	continuous_covariate_sf10_npg200_rep089.csv	continuous_covariate	continuous_effect	locom	0.1	200	0.4	0	89	1	NA	NA
continuous_covariate_sf10_npg200_rep090	continuous_covariate_sf10_npg200_rep090.csv	continuous_covariate	continuous_effect	locom	0.1	200	0.3	0	90	1	NA	NA
continuous_covariate_sf10_npg200_rep091	continuous_covariate_sf10_npg200_rep091.csv	continuous_covariate	continuous_effect	locom	0.1	200	0.2	0	91	1	NA	NA
continuous_covariate_sf10_npg200_rep092	continuous_covariate_sf10_npg200_rep092.csv	continuous_covariate	continuous_effect	locom	0.1	200	0.7	0.3636363636363637	92	1	NA	NA
continuous_covariate_sf10_npg200_rep093	continuous_covariate_sf10_npg200_rep093.csv	continuous_covariate	continuous_effect	locom	0.1	200	0	0	93	1	NA	NA
continuous_covariate_sf10_npg200_rep094	continuous_covariate_sf10_npg200_rep094.csv	continuous_covariate	continuous_effect	locom	0.1	200	0.2	0	94	1	NA	NA
continuous_covariate_sf10_npg200_rep095	continuous_covariate_sf10_npg200_rep095.csv	continuous_covariate	continuous_effect	locom	0.1	200	0.4	0	95	1	NA	NA
continuous_covariate_sf10_npg200_rep096	continuous_covariate_sf10_npg200_rep096.csv	continuous_covariate	continuous_effect	locom	0.1	200	0.1	0	96	1	NA	NA
continuous_covariate_sf10_npg200_rep097	continuous_covariate_sf10_npg200_rep097.csv	continuous_covariate	continuous_effect	locom	0.1	200	0.2	0	97	1	NA	NA
continuous_covariate_sf10_npg200_rep098	continuous_covariate_sf10_npg200_rep098.csv	continuous_covariate	continuous_effect	locom	0.1	200	0.4	0	98	1	NA	NA
continuous_covariate_sf10_npg200_rep099	continuous_covariate_sf10_npg200_rep099.csv	continuous_covariate	continuous_effect	locom	0.1	200	0.5	0	99	1	NA	NA
continuous_covariate_sf10_npg200_rep100	continuous_covariate_sf10_npg200_rep100.csv	continuous_covariate	continuous_effect	locom	0.1	200	0.3	0	100	1	NA	NA
continuous_covariate_sf10_npg300_rep001	continuous_covariate_sf10_npg300_rep001.csv	continuous_covariate	continuous_effect	locom	0.1	300	0.4	0	1	1	NA	NA
continuous_covariate_sf10_npg300_rep002	continuous_covariate_sf10_npg300_rep002.csv	continuous_covariate	continuous_effect	locom	0.1	300	0.2	0	2	1	NA	NA
continuous_covariate_sf10_npg300_rep003	continuous_covariate_sf10_npg300_rep003.csv	continuous_covariate	continuous_effect	locom	0.1	300	0.5	0	3	1	NA	NA
continuous_covariate_sf10_npg300_rep004	continuous_covariate_sf10_npg300_rep004.csv	continuous_covariate	continuous_effect	locom	0.1	300	0.2	0	4	1	NA	NA
continuous_covariate_sf10_npg300_rep005	continuous_covariate_sf10_npg300_rep005.csv	continuous_covariate	continuous_effect	locom	0.1	300	0.3	0	5	1	NA	NA
continuous_covariate_sf10_npg300_rep006	continuous_covariate_sf10_npg300_rep006.csv	continuous_covariate	continuous_effect	locom	0.1	300	0.7	0	6	1	NA	NA
continuous_covariate_sf10_npg300_rep007	continuous_covariate_sf10_npg300_rep007.csv	continuous_covariate	continuous_effect	locom	0.1	300	0.4	0	7	1	NA	NA
continuous_covariate_sf10_npg300_rep008	continuous_covariate_sf10_npg300_rep008.csv	continuous_covariate	continuous_effect	locom	0.1	300	0.2	0	8	1	NA	NA
continuous_covariate_sf10_npg300_rep009	continuous_covariate_sf10_npg300_rep009.csv	continuous_covariate	continuous_effect	locom	0.1	300	0.6	0	9	1	NA	NA
continuous_covariate_sf10_npg300_rep010	continuous_covariate_sf10_npg300_rep010.csv	continuous_covariate	continuous_effect	locom	0.1	300	0.1	0	10	1	NA	NA
continuous_covariate_sf10_npg300_rep011	continuous_covariate_sf10_npg300_rep011.csv	continuous_covariate	continuous_effect	locom	0.1	300	0.3	0	11	1	NA	NA
continuous_covariate_sf10_npg300_rep012	continuous_covariate_sf10_npg300_rep012.csv	continuous_covariate	continuous_effect	locom	0.1	300	0	0	12	1	NA	NA
continuous_covariate_sf10_npg300_rep013	continuous_covariate_sf10_npg300_rep013.csv	continuous_covariate	continuous_effect	locom	0.1	300	0.6	0	13	1	NA	NA
continuous_covariate_sf10_npg300_rep014	continuous_covariate_sf10_npg300_rep014.csv	continuous_covariate	continuous_effect	locom	0.1	300	0.4	0	14	1	NA	NA
continuous_covariate_sf10_npg300_rep015	continuous_covariate_sf10_npg300_rep015.csv	continuous_covariate	continuous_effect	locom	0.1	300	0.1	0.5	15	1	NA	NA
continuous_covariate_sf10_npg300_rep016	continuous_covariate_sf10_npg300_rep016.csv	continuous_covariate	continuous_effect	locom	0.1	300	0.5	0	16	1	NA	NA
continuous_covariate_sf10_npg300_rep017	continuous_covariate_sf10_npg300_rep017.csv	continuous_covariate	continuous_effect	locom	0.1	300	0.1	0	17	1	NA	NA
continuous_covariate_sf10_npg300_rep018	continuous_covariate_sf10_npg300_rep018.csv	continuous_covariate	continuous_effect	locom	0.1	300	0.2	0	18	1	NA	NA
continuous_covariate_sf10_npg300_rep019	continuous_covariate_sf10_npg300_rep019.csv	continuous_covariate	continuous_effect	locom	0.1	300	0.4	0	19	1	NA	NA
continuous_covariate_sf10_npg300_rep020	continuous_covariate_sf10_npg300_rep020.csv	continuous_covariate	continuous_effect	locom	0.1	300	0.5	0	20	1	NA	NA
continuous_covariate_sf10_npg300_rep021	continuous_covariate_sf10_npg300_rep021.csv	continuous_covariate	continuous_effect	locom	0.1	300	0.5	0	21	1	NA	NA
continuous_covariate_sf10_npg300_rep022	continuous_covariate_sf10_npg300_rep022.csv	continuous_covariate	continuous_effect	locom	0.1	300	0.5	0	22	1	NA	NA
continuous_covariate_sf10_npg300_rep023	continuous_covariate_sf10_npg300_rep023.csv	continuous_covariate	continuous_effect	locom	0.1	300	0.6	0	23	1	NA	NA
continuous_covariate_sf10_npg300_rep024	continuous_covariate_sf10_npg300_rep024.csv	continuous_covariate	continuous_effect	locom	0.1	300	0.5	0	24	1	NA	NA
continuous_covariate_sf10_npg300_rep025	continuous_covariate_sf10_npg300_rep025.csv	continuous_covariate	continuous_effect	locom	0.1	300	0.6	0.4	25	1	NA	NA
continuous_covariate_sf10_npg300_rep026	continuous_covariate_sf10_npg300_rep026.csv	continuous_covariate	continuous_effect	locom	0.1	300	0.2	0.3333333333333333	26	1	NA	NA
continuous_covariate_sf10_npg300_rep027	continuous_covariate_sf10_npg300_rep027.csv	continuous_covariate	continuous_effect	locom	0.1	300	0.5	0	27	1	NA	NA
continuous_covariate_sf10_npg300_rep028	continuous_covariate_sf10_npg300_rep028.csv	continuous_covariate	continuous_effect	locom	0.1	300	0.6	0	28	1	NA	NA
continuous_covariate_sf10_npg300_rep029	continuous_covariate_sf10_npg300_rep029.csv	continuous_covariate	continuous_effect	locom	0.1	300	0.3	0.25	29	1	NA	NA
continuous_covariate_sf10_npg300_rep030	continuous_covariate_sf10_npg300_rep030.csv	continuous_covariate	continuous_effect	locom	0.1	300	0.5	0	30	1	NA	NA
continuous_covariate_sf10_npg300_rep031	continuous_covariate_sf10_npg300_rep031.csv	continuous_covariate	continuous_effect	locom	0.1	300	0.5	0	31	1	NA	NA
continuous_covariate_sf10_npg300_rep032	continuous_covariate_sf10_npg300_rep032.csv	continuous_covariate	continuous_effect	locom	0.1	300	0.1	0	32	1	NA	NA
continuous_covariate_sf10_npg300_rep033	continuous_covariate_sf10_npg300_rep033.csv	continuous_covariate	continuous_effect	locom	0.1	300	0.6	0	33	1	NA	NA
continuous_covariate_sf10_npg300_rep034	continuous_covariate_sf10_npg300_rep034.csv	continuous_covariate	continuous_effect	locom	0.1	300	0.3	0	34	1	NA	NA
continuous_covariate_sf10_npg300_rep035	continuous_covariate_sf10_npg300_rep035.csv	continuous_covariate	continuous_effect	locom	0.1	300	0.4	0.2	35	1	NA	NA
continuous_covariate_sf10_npg300_rep036	continuous_covariate_sf10_npg300_rep036.csv	continuous_covariate	continuous_effect	locom	0.1	300	0.3	0	36	1	NA	NA
continuous_covariate_sf10_npg300_rep037	continuous_covariate_sf10_npg300_rep037.csv	continuous_covariate	continuous_effect	locom	0.1	300	0.2	0	37	1	NA	NA
continuous_covariate_sf10_npg300_rep038	continuous_covariate_sf10_npg300_rep038.csv	continuous_covariate	continuous_effect	locom	0.1	300	0.6	0.14285714285714285	38	1	NA	NA
continuous_covariate_sf10_npg300_rep039	continuous_covariate_sf10_npg300_rep039.csv	continuous_covariate	continuous_effect	locom	0.1	300	0.7	0	39	1	NA	NA
continuous_covariate_sf10_npg300_rep040	continuous_covariate_sf10_npg300_rep040.csv	continuous_covariate	continuous_effect	locom	0.1	300	0.4	0	40	1	NA	NA
continuous_covariate_sf10_npg300_rep041	continuous_covariate_sf10_npg300_rep041.csv	continuous_covariate	continuous_effect	locom	0.1	300	0.5	0.16666666666666666	41	1	NA	NA
continuous_covariate_sf10_npg300_rep042	continuous_covariate_sf10_npg300_rep042.csv	continuous_covariate	continuous_effect	locom	0.1	300	0.3	0	42	1	NA	NA
continuous_covariate_sf10_npg300_rep043	continuous_covariate_sf10_npg300_rep043.csv	continuous_covariate	continuous_effect	locom	0.1	300	0.5	0	43	1	NA	NA
continuous_covariate_sf10_npg300_rep044	continuous_covariate_sf10_npg300_rep044.csv	continuous_covariate	continuous_effect	locom	0.1	300	0.5	0	44	1	NA	NA
continuous_covariate_sf10_npg300_rep045	continuous_covariate_sf10_npg300_rep045.csv	continuous_covariate	continuous_effect	locom	0.1	300	0	0	45	1	NA	NA
continuous_covariate_sf10_npg300_rep046	continuous_covariate_sf10_npg300_rep046.csv	continuous_covariate	continuous_effect	locom	0.1	300	0.7	0.3	46	1	NA	NA
continuous_covariate_sf10_npg300_rep047	continuous_covariate_sf10_npg300_rep047.csv	continuous_covariate	continuous_effect	locom	0.1	300	0.3	0	47	1	NA	NA
continuous_covariate_sf10_npg300_rep048	continuous_covariate_sf10_npg300_rep048.csv	continuous_covariate	continuous_effect	locom	0.1	300	0.1	0	48	1	NA	NA
continuous_covariate_sf10_npg300_rep049	continuous_covariate_sf10_npg300_rep049.csv	continuous_covariate	continuous_effect	locom	0.1	300	0.3	0.25	49	1	NA	NA
continuous_covariate_sf10_npg300_rep050	continuous_covariate_sf10_npg300_rep050.csv	continuous_covariate	continuous_effect	locom	0.1	300	0.6	0	50	1	NA	NA
continuous_covariate_sf10_npg300_rep051	continuous_covariate_sf10_npg300_rep051.csv	continuous_covariate	continuous_effect	locom	0.1	300	0.3	0	51	1	NA	NA
continuous_covariate_sf10_npg300_rep052	continuous_covariate_sf10_npg300_rep052.csv	continuous_covariate	continuous_effect	locom	0.1	300	0.2	0	52	1	NA	NA
continuous_covariate_sf10_npg300_rep053	continuous_covariate_sf10_npg300_rep053.csv	continuous_covariate	continuous_effect	locom	0.1	300	0.3	0	53	1	NA	NA
continuous_covariate_sf10_npg300_rep054	continuous_covariate_sf10_npg300_rep054.csv	continuous_covariate	continuous_effect	locom	0.1	300	0.5	0	54	1	NA	NA
continuous_covariate_sf10_npg300_rep055	continuous_covariate_sf10_npg300_rep055.csv	continuous_covariate	continuous_effect	locom	0.1	300	0.7	0	55	1	NA	NA
continuous_covariate_sf10_npg300_rep056	continuous_covariate_sf10_npg300_rep056.csv	continuous_covariate	continuous_effect	locom	0.1	300	0.2	0	56	1	NA	NA
continuous_covariate_sf10_npg300_rep057	continuous_covariate_sf10_npg300_rep057.csv	continuous_covariate	continuous_effect	locom	0.1	300	0.3	0	57	1	NA	NA
continuous_covariate_sf10_npg300_rep058	continuous_covariate_sf10_npg300_rep058.csv	continuous_covariate	continuous_effect	locom	0.1	300	0.4	0	58	1	NA	NA
continuous_covariate_sf10_npg300_rep059	continuous_covariate_sf10_npg300_rep059.csv	continuous_covariate	continuous_effect	locom	0.1	300	0.4	0	59	1	NA	NA
continuous_covariate_sf10_npg300_rep060	continuous_covariate_sf10_npg300_rep060.csv	continuous_covariate	continuous_effect	locom	0.1	300	0.2	0	60	1	NA	NA
continuous_covariate_sf10_npg300_rep061	continuous_covariate_sf10_npg300_rep061.csv	continuous_covariate	continuous_effect	locom	0.1	300	0.2	0	61	1	NA	NA
continuous_covariate_sf10_npg300_rep062	continuous_covariate_sf10_npg300_rep062.csv	continuous_covariate	continuous_effect	locom	0.1	300	0.2	0	62	1	NA	NA
continuous_covariate_sf10_npg300_rep063	continuous_covariate_sf10_npg300_rep063.csv	continuous_covariate	continuous_effect	locom	0.1	300	0.2	0	63	1	NA	NA
continuous_covariate_sf10_npg300_rep064	continuous_covariate_sf10_npg300_rep064.csv	continuous_covariate	continuous_effect	locom	0.1	300	0.1	0	64	1	NA	NA
continuous_covariate_sf10_npg300_rep065	continuous_covariate_sf10_npg300_rep065.csv	continuous_covariate	continuous_effect	locom	0.1	300	0.5	0	65	1	NA	NA
continuous_covariate_sf10_npg300_rep066	continuous_covariate_sf10_npg300_rep066.csv	continuous_covariate	continuous_effect	locom	0.1	300	0.3	0	66	1	NA	NA
continuous_covariate_sf10_npg300_rep067	continuous_covariate_sf10_npg300_rep067.csv	continuous_covariate	continuous_effect	locom	0.1	300	0.6	0	67	1	NA	NA
continuous_covariate_sf10_npg300_rep068	continuous_covariate_sf10_npg300_rep068.csv	continuous_covariate	continuous_effect	locom	0.1	300	0.8	0.2727272727272727	68	1	NA	NA
continuous_covariate_sf10_npg300_rep069	continuous_covariate_sf10_npg300_rep069.csv	continuous_covariate	continuous_effect	locom	0.1	300	0.4	0	69	1	NA	NA
continuous_covariate_sf10_npg300_rep070	continuous_covariate_sf10_npg300_rep070.csv	continuous_covariate	continuous_effect	locom	0.1	300	0.5	0	70	1	NA	NA
continuous_covariate_sf10_npg300_rep071	continuous_covariate_sf10_npg300_rep071.csv	continuous_covariate	continuous_effect	locom	0.1	300	0.3	0.25	71	1	NA	NA
continuous_covariate_sf10_npg300_rep072	continuous_covariate_sf10_npg300_rep072.csv	continuous_covariate	continuous_effect	locom	0.1	300	0	0	72	1	NA	NA
continuous_covariate_sf10_npg300_rep073	continuous_covariate_sf10_npg300_rep073.csv	continuous_covariate	continuous_effect	locom	0.1	300	0.4	0	73	1	NA	NA
continuous_covariate_sf10_npg300_rep074	continuous_covariate_sf10_npg300_rep074.csv	continuous_covariate	continuous_effect	locom	0.1	300	0.4	0	74	1	NA	NA
continuous_covariate_sf10_npg300_rep075	continuous_covariate_sf10_npg300_rep075.csv	continuous_covariate	continuous_effect	locom	0.1	300	0.5	0	75	1	NA	NA
continuous_covariate_sf10_npg300_rep076	continuous_covariate_sf10_npg300_rep076.csv	continuous_covariate	continuous_effect	locom	0.1	300	0.7	0	76	1	NA	NA
continuous_covariate_sf10_npg300_rep077	continuous_covariate_sf10_npg300_rep077.csv	continuous_covariate	continuous_effect	locom	0.1	300	0.5	0	77	1	NA	NA
continuous_covariate_sf10_npg300_rep078	continuous_covariate_sf10_npg300_rep078.csv	continuous_covariate	continuous_effect	locom	0.1	300	0.8	0	78	1	NA	NA
continuous_covariate_sf10_npg300_rep079	continuous_covariate_sf10_npg300_rep079.csv	continuous_covariate	continuous_effect	locom	0.1	300	0.5	0.16666666666666666	79	1	NA	NA
continuous_covariate_sf10_npg300_rep080	continuous_covariate_sf10_npg300_rep080.csv	continuous_covariate	continuous_effect	locom	0.1	300	0.2	0	80	1	NA	NA
continuous_covariate_sf10_npg300_rep081	continuous_covariate_sf10_npg300_rep081.csv	continuous_covariate	continuous_effect	locom	0.1	300	0.4	0	81	1	NA	NA
continuous_covariate_sf10_npg300_rep082	continuous_covariate_sf10_npg300_rep082.csv	continuous_covariate	continuous_effect	locom	0.1	300	0.3	0	82	1	NA	NA
continuous_covariate_sf10_npg300_rep083	continuous_covariate_sf10_npg300_rep083.csv	continuous_covariate	continuous_effect	locom	0.1	300	0.6	0.25	83	1	NA	NA
continuous_covariate_sf10_npg300_rep084	continuous_covariate_sf10_npg300_rep084.csv	continuous_covariate	continuous_effect	locom	0.1	300	0.5	0	84	1	NA	NA
continuous_covariate_sf10_npg300_rep085	continuous_covariate_sf10_npg300_rep085.csv	continuous_covariate	continuous_effect	locom	0.1	300	0.2	0	85	1	NA	NA
continuous_covariate_sf10_npg300_rep086	continuous_covariate_sf10_npg300_rep086.csv	continuous_covariate	continuous_effect	locom	0.1	300	0.3	0	86	1	NA	NA
continuous_covariate_sf10_npg300_rep087	continuous_covariate_sf10_npg300_rep087.csv	continuous_covariate	continuous_effect	locom	0.1	300	0.4	0	87	1	NA	NA
continuous_covariate_sf10_npg300_rep088	continuous_covariate_sf10_npg300_rep088.csv	continuous_covariate	continuous_effect	locom	0.1	300	0.3	0	88	1	NA	NA
continuous_covariate_sf10_npg300_rep089	continuous_covariate_sf10_npg300_rep089.csv	continuous_covariate	continuous_effect	locom	0.1	300	0.5	0	89	1	NA	NA
continuous_covariate_sf10_npg300_rep090	continuous_covariate_sf10_npg300_rep090.csv	continuous_covariate	continuous_effect	locom	0.1	300	0.3	0	90	1	NA	NA
continuous_covariate_sf10_npg300_rep091	continuous_covariate_sf10_npg300_rep091.csv	continuous_covariate	continuous_effect	locom	0.1	300	0.6	0.25	91	1	NA	NA
continuous_covariate_sf10_npg300_rep092	continuous_covariate_sf10_npg300_rep092.csv	continuous_covariate	continuous_effect	locom	0.1	300	0.3	0	92	1	NA	NA
continuous_covariate_sf10_npg300_rep093	continuous_covariate_sf10_npg300_rep093.csv	continuous_covariate	continuous_effect	locom	0.1	300	0.4	0	93	1	NA	NA
continuous_covariate_sf10_npg300_rep094	continuous_covariate_sf10_npg300_rep094.csv	continuous_covariate	continuous_effect	locom	0.1	300	0.5	0	94	1	NA	NA
continuous_covariate_sf10_npg300_rep095	continuous_covariate_sf10_npg300_rep095.csv	continuous_covariate	continuous_effect	locom	0.1	300	0.4	0	95	1	NA	NA
continuous_covariate_sf10_npg300_rep096	continuous_covariate_sf10_npg300_rep096.csv	continuous_covariate	continuous_effect	locom	0.1	300	0.4	0	96	1	NA	NA
continuous_covariate_sf10_npg300_rep097	continuous_covariate_sf10_npg300_rep097.csv	continuous_covariate	continuous_effect	locom	0.1	300	0.4	0.2	97	1	NA	NA
continuous_covariate_sf10_npg300_rep098	continuous_covariate_sf10_npg300_rep098.csv	continuous_covariate	continuous_effect	locom	0.1	300	0.1	0	98	1	NA	NA
continuous_covariate_sf10_npg300_rep099	continuous_covariate_sf10_npg300_rep099.csv	continuous_covariate	continuous_effect	locom	0.1	300	0.3	0	99	1	NA	NA
continuous_covariate_sf10_npg300_rep100	continuous_covariate_sf10_npg300_rep100.csv	continuous_covariate	continuous_effect	locom	0.1	300	0.3	0	100	1	NA	NA
continuous_covariate_sf50_npg030_rep001	continuous_covariate_sf50_npg030_rep001.csv	continuous_covariate	continuous_effect	locom	0.5	30	0	0	1	1	NA	NA
continuous_covariate_sf50_npg030_rep002	continuous_covariate_sf50_npg030_rep002.csv	continuous_covariate	continuous_effect	locom	0.5	30	0	0	2	1	NA	NA
continuous_covariate_sf50_npg030_rep003	continuous_covariate_sf50_npg030_rep003.csv	continuous_covariate	continuous_effect	locom	0.5	30	0	0	3	1	NA	NA
continuous_covariate_sf50_npg030_rep004	continuous_covariate_sf50_npg030_rep004.csv	continuous_covariate	continuous_effect	locom	0.5	30	0	0	4	1	NA	NA
continuous_covariate_sf50_npg030_rep005	continuous_covariate_sf50_npg030_rep005.csv	continuous_covariate	continuous_effect	locom	0.5	30	0	0	5	1	NA	NA
continuous_covariate_sf50_npg030_rep006	continuous_covariate_sf50_npg030_rep006.csv	continuous_covariate	continuous_effect	locom	0.5	30	0	0	6	1	NA	NA
continuous_covariate_sf50_npg030_rep007	continuous_covariate_sf50_npg030_rep007.csv	continuous_covariate	continuous_effect	locom	0.5	30	0	0	7	1	NA	NA
continuous_covariate_sf50_npg030_rep008	continuous_covariate_sf50_npg030_rep008.csv	continuous_covariate	continuous_effect	locom	0.5	30	0	0	8	1	NA	NA
continuous_covariate_sf50_npg030_rep009	continuous_covariate_sf50_npg030_rep009.csv	continuous_covariate	continuous_effect	locom	0.5	30	0.10344827586206896	0	9	1	NA	NA
continuous_covariate_sf50_npg030_rep010	continuous_covariate_sf50_npg030_rep010.csv	continuous_covariate	continuous_effect	locom	0.5	30	0.14285714285714285	0	10	1	NA	NA
continuous_covariate_sf50_npg030_rep011	continuous_covariate_sf50_npg030_rep011.csv	continuous_covariate	continuous_effect	locom	0.5	30	0	0	11	1	NA	NA
continuous_covariate_sf50_npg030_rep012	continuous_covariate_sf50_npg030_rep012.csv	continuous_covariate	continuous_effect	locom	0.5	30	0	0	12	1	NA	NA
continuous_covariate_sf50_npg030_rep013	continuous_covariate_sf50_npg030_rep013.csv	continuous_covariate	continuous_effect	locom	0.5	30	0.0416667	0	13	1	NA	NA
continuous_covariate_sf50_npg030_rep014	continuous_covariate_sf50_npg030_rep014.csv	continuous_covariate	continuous_effect	locom	0.5	30	0.35294117647058826	0	14	1	NA	NA
continuous_covariate_sf50_npg030_rep015	continuous_covariate_sf50_npg030_rep015.csv	continuous_covariate	continuous_effect	locom	0.5	30	0	0	15	1	NA	NA
continuous_covariate_sf50_npg030_rep016	continuous_covariate_sf50_npg030_rep016.csv	continuous_covariate	continuous_effect	locom	0.5	30	0	0	16	1	NA	NA
continuous_covariate_sf50_npg030_rep017	continuous_covariate_sf50_npg030_rep017.csv	continuous_covariate	continuous_effect	locom	0.5	30	0	0	17	1	NA	NA
continuous_covariate_sf50_npg030_rep018	continuous_covariate_sf50_npg030_rep018.csv	continuous_covariate	continuous_effect	locom	0.5	30	0	0	18	1	NA	NA
continuous_covariate_sf50_npg030_rep019	continuous_covariate_sf50_npg030_rep019.csv	continuous_covariate	continuous_effect	locom	0.5	30	0.325	0	19	1	NA	NA
continuous_covariate_sf50_npg030_rep020	continuous_covariate_sf50_npg030_rep020.csv	continuous_covariate	continuous_effect	locom	0.5	30	0.0833333	0	20	1	NA	NA
continuous_covariate_sf50_npg030_rep021	continuous_covariate_sf50_npg030_rep021.csv	continuous_covariate	continuous_effect	locom	0.5	30	0.25	0	21	1	NA	NA
continuous_covariate_sf50_npg030_rep022	continuous_covariate_sf50_npg030_rep022.csv	continuous_covariate	continuous_effect	locom	0.5	30	0.0444444	0	22	1	NA	NA
continuous_covariate_sf50_npg030_rep023	continuous_covariate_sf50_npg030_rep023.csv	continuous_covariate	continuous_effect	locom	0.5	30	0	0	23	1	NA	NA
continuous_covariate_sf50_npg030_rep024	continuous_covariate_sf50_npg030_rep024.csv	continuous_covariate	continuous_effect	locom	0.5	30	0.0333333	0	24	1	NA	NA
continuous_covariate_sf50_npg030_rep025	continuous_covariate_sf50_npg030_rep025.csv	continuous_covariate	continuous_effect	locom	0.5	30	0.2708333333333333	0.1875	25	1	NA	NA
continuous_covariate_sf50_npg030_rep026	continuous_covariate_sf50_npg030_rep026.csv	continuous_covariate	continuous_effect	locom	0.5	30	0	0	26	1	NA	NA
continuous_covariate_sf50_npg030_rep027	continuous_covariate_sf50_npg030_rep027.csv	continuous_covariate	continuous_effect	locom	0.5	30	0.03125	0	27	1	NA	NA
continuous_covariate_sf50_npg030_rep028	continuous_covariate_sf50_npg030_rep028.csv	continuous_covariate	continuous_effect	locom	0.5	30	0.575	0	28	1	NA	NA
continuous_covariate_sf50_npg030_rep029	continuous_covariate_sf50_npg030_rep029.csv	continuous_covariate	continuous_effect	locom	0.5	30	0.0869565	0	29	1	NA	NA
continuous_covariate_sf50_npg030_rep030	continuous_covariate_sf50_npg030_rep030.csv	continuous_covariate	continuous_effect	locom	0.5	30	0	0	30	1	NA	NA
continuous_covariate_sf50_npg030_rep031	continuous_covariate_sf50_npg030_rep031.csv	continuous_covariate	continuous_effect	locom	0.5	30	0	0	31	1	NA	NA
continuous_covariate_sf50_npg030_rep032	continuous_covariate_sf50_npg030_rep032.csv	continuous_covariate	continuous_effect	locom	0.5	30	0.4883720930232558	0.0869565	32	1	NA	NA
continuous_covariate_sf50_npg030_rep033	continuous_covariate_sf50_npg030_rep033.csv	continuous_covariate	continuous_effect	locom	0.5	30	0	0	33	1	NA	NA
continuous_covariate_sf50_npg030_rep034	continuous_covariate_sf50_npg030_rep034.csv	continuous_covariate	continuous_effect	locom	0.5	30	0.05	0	34	1	NA	NA
continuous_covariate_sf50_npg030_rep035	continuous_covariate_sf50_npg030_rep035.csv	continuous_covariate	continuous_effect	locom	0.5	30	0	0	35	1	NA	NA
continuous_covariate_sf50_npg030_rep036	continuous_covariate_sf50_npg030_rep036.csv	continuous_covariate	continuous_effect	locom	0.5	30	0.10526315789473684	0	36	1	NA	NA
continuous_covariate_sf50_npg030_rep037	continuous_covariate_sf50_npg030_rep037.csv	continuous_covariate	continuous_effect	locom	0.5	30	0	0	37	1	NA	NA
continuous_covariate_sf50_npg030_rep038	continuous_covariate_sf50_npg030_rep038.csv	continuous_covariate	continuous_effect	locom	0.5	30	0.22857142857142856	0.1111111111111111	38	1	NA	NA
continuous_covariate_sf50_npg030_rep039	continuous_covariate_sf50_npg030_rep039.csv	continuous_covariate	continuous_effect	locom	0.5	30	0.23809523809523808	0	39	1	NA	NA
continuous_covariate_sf50_npg030_rep040	continuous_covariate_sf50_npg030_rep040.csv	continuous_covariate	continuous_effect	locom	0.5	30	0.075	0	40	1	NA	NA
continuous_covariate_sf50_npg030_rep041	continuous_covariate_sf50_npg030_rep041.csv	continuous_covariate	continuous_effect	locom	0.5	30	0.22	0	41	1	NA	NA
continuous_covariate_sf50_npg030_rep042	continuous_covariate_sf50_npg030_rep042.csv	continuous_covariate	continuous_effect	locom	0.5	30	0.08	0	42	1	NA	NA
continuous_covariate_sf50_npg030_rep043	continuous_covariate_sf50_npg030_rep043.csv	continuous_covariate	continuous_effect	locom	0.5	30	0	0	43	1	NA	NA
continuous_covariate_sf50_npg030_rep044	continuous_covariate_sf50_npg030_rep044.csv	continuous_covariate	continuous_effect	locom	0.5	30	0	0	44	1	NA	NA
continuous_covariate_sf50_npg030_rep045	continuous_covariate_sf50_npg030_rep045.csv	continuous_covariate	continuous_effect	locom	0.5	30	0	0	45	1	NA	NA
continuous_covariate_sf50_npg030_rep046	continuous_covariate_sf50_npg030_rep046.csv	continuous_covariate	continuous_effect	locom	0.5	30	0.0526316	0	46	1	NA	NA
continuous_covariate_sf50_npg030_rep047	continuous_covariate_sf50_npg030_rep047.csv	continuous_covariate	continuous_effect	locom	0.5	30	0	0	47	1	NA	NA
continuous_covariate_sf50_npg030_rep048	continuous_covariate_sf50_npg030_rep048.csv	continuous_covariate	continuous_effect	locom	0.5	30	0.0571429	0	48	1	NA	NA
continuous_covariate_sf50_npg030_rep049	continuous_covariate_sf50_npg030_rep049.csv	continuous_covariate	continuous_effect	locom	0.5	30	0	0	49	1	NA	NA
continuous_covariate_sf50_npg030_rep050	continuous_covariate_sf50_npg030_rep050.csv	continuous_covariate	continuous_effect	locom	0.5	30	0.1891891891891892	0	50	1	NA	NA
continuous_covariate_sf50_npg030_rep051	continuous_covariate_sf50_npg030_rep051.csv	continuous_covariate	continuous_effect	locom	0.5	30	0	0	51	1	NA	NA
continuous_covariate_sf50_npg030_rep052	continuous_covariate_sf50_npg030_rep052.csv	continuous_covariate	continuous_effect	locom	0.5	30	0.03125	0	52	1	NA	NA
continuous_covariate_sf50_npg030_rep053	continuous_covariate_sf50_npg030_rep053.csv	continuous_covariate	continuous_effect	locom	0.5	30	0	0	53	1	NA	NA
continuous_covariate_sf50_npg030_rep054	continuous_covariate_sf50_npg030_rep054.csv	continuous_covariate	continuous_effect	locom	0.5	30	0	0	54	1	NA	NA
continuous_covariate_sf50_npg030_rep055	continuous_covariate_sf50_npg030_rep055.csv	continuous_covariate	continuous_effect	locom	0.5	30	0	0	55	1	NA	NA
continuous_covariate_sf50_npg030_rep056	continuous_covariate_sf50_npg030_rep056.csv	continuous_covariate	continuous_effect	locom	0.5	30	0	0	56	1	NA	NA
continuous_covariate_sf50_npg030_rep057	continuous_covariate_sf50_npg030_rep057.csv	continuous_covariate	continuous_effect	locom	0.5	30	0	0	57	1	NA	NA
continuous_covariate_sf50_npg030_rep058	continuous_covariate_sf50_npg030_rep058.csv	continuous_covariate	continuous_effect	locom	0.5	30	0.0638298	0	58	1	NA	NA
continuous_covariate_sf50_npg030_rep059	continuous_covariate_sf50_npg030_rep059.csv	continuous_covariate	continuous_effect	locom	0.5	30	0.5172413793103449	0	59	1	NA	NA
continuous_covariate_sf50_npg030_rep060	continuous_covariate_sf50_npg030_rep060.csv	continuous_covariate	continuous_effect	locom	0.5	30	0	0	60	1	NA	NA
continuous_covariate_sf50_npg030_rep061	continuous_covariate_sf50_npg030_rep061.csv	continuous_covariate	continuous_effect	locom	0.5	30	0	0	61	1	NA	NA
continuous_covariate_sf50_npg030_rep062	continuous_covariate_sf50_npg030_rep062.csv	continuous_covariate	continuous_effect	locom	0.5	30	0	0	62	1	NA	NA
continuous_covariate_sf50_npg030_rep063	continuous_covariate_sf50_npg030_rep063.csv	continuous_covariate	continuous_effect	locom	0.5	30	0	0	63	1	NA	NA
continuous_covariate_sf50_npg030_rep064	continuous_covariate_sf50_npg030_rep064.csv	continuous_covariate	continuous_effect	locom	0.5	30	0.0645161	0	64	1	NA	NA
continuous_covariate_sf50_npg030_rep065	continuous_covariate_sf50_npg030_rep065.csv	continuous_covariate	continuous_effect	locom	0.5	30	0.34146341463414637	0	65	1	NA	NA
continuous_covariate_sf50_npg030_rep066	continuous_covariate_sf50_npg030_rep066.csv	continuous_covariate	continuous_effect	locom	0.5	30	0	0	66	1	NA	NA
continuous_covariate_sf50_npg030_rep067	continuous_covariate_sf50_npg030_rep067.csv	continuous_covariate	continuous_effect	locom	0.5	30	0.18518518518518515	0	67	1	NA	NA
continuous_covariate_sf50_npg030_rep068	continuous_covariate_sf50_npg030_rep068.csv	continuous_covariate	continuous_effect	locom	0.5	30	0.0588235	0	68	1	NA	NA
continuous_covariate_sf50_npg030_rep069	continuous_covariate_sf50_npg030_rep069.csv	continuous_covariate	continuous_effect	locom	0.5	30	0	0	69	1	NA	NA
continuous_covariate_sf50_npg030_rep070	continuous_covariate_sf50_npg030_rep070.csv	continuous_covariate	continuous_effect	locom	0.5	30	0	0	70	1	NA	NA
continuous_covariate_sf50_npg030_rep071	continuous_covariate_sf50_npg030_rep071.csv	continuous_covariate	continuous_effect	locom	0.5	30	0	0	71	1	NA	NA
continuous_covariate_sf50_npg030_rep072	continuous_covariate_sf50_npg030_rep072.csv	continuous_covariate	continuous_effect	locom	0.5	30	0.5	0.1	72	1	NA	NA
continuous_covariate_sf50_npg030_rep073	continuous_covariate_sf50_npg030_rep073.csv	continuous_covariate	continuous_effect	locom	0.5	30	0.15217391304347827	0.2222222222222222	73	1	NA	NA
continuous_covariate_sf50_npg030_rep074	continuous_covariate_sf50_npg030_rep074.csv	continuous_covariate	continuous_effect	locom	0.5	30	0	0	74	1	NA	NA
continuous_covariate_sf50_npg030_rep075	continuous_covariate_sf50_npg030_rep075.csv	continuous_covariate	continuous_effect	locom	0.5	30	0.0512821	0	75	1	NA	NA
continuous_covariate_sf50_npg030_rep076	continuous_covariate_sf50_npg030_rep076.csv	continuous_covariate	continuous_effect	locom	0.5	30	0	0	76	1	NA	NA
continuous_covariate_sf50_npg030_rep077	continuous_covariate_sf50_npg030_rep077.csv	continuous_covariate	continuous_effect	locom	0.5	30	0	0	77	1	NA	NA
continuous_covariate_sf50_npg030_rep078	continuous_covariate_sf50_npg030_rep078.csv	continuous_covariate	continuous_effect	locom	0.5	30	0	0	78	1	NA	NA
continuous_covariate_sf50_npg030_rep079	continuous_covariate_sf50_npg030_rep079.csv	continuous_covariate	continuous_effect	locom	0.5	30	0	0	79	1	NA	NA
continuous_covariate_sf50_npg030_rep080	continuous_covariate_sf50_npg030_rep080.csv	continuous_covariate	continuous_effect	locom	0.5	30	0.3023255813953488	0	80	1	NA	NA
continuous_covariate_sf50_npg030_rep081	continuous_covariate_sf50_npg030_rep081.csv	continuous_covariate	continuous_effect	locom	0.5	30	0	0	81	1	NA	NA
continuous_covariate_sf50_npg030_rep082	continuous_covariate_sf50_npg030_rep082.csv	continuous_covariate	continuous_effect	locom	0.5	30	0	0	82	1	NA	NA
continuous_covariate_sf50_npg030_rep083	continuous_covariate_sf50_npg030_rep083.csv	continuous_covariate	continuous_effect	locom	0.5	30	0.2702702702702703	0.0909091	83	1	NA	NA
continuous_covariate_sf50_npg030_rep084	continuous_covariate_sf50_npg030_rep084.csv	continuous_covariate	continuous_effect	locom	0.5	30	0.0540541	0	84	1	NA	NA
continuous_covariate_sf50_npg030_rep085	continuous_covariate_sf50_npg030_rep085.csv	continuous_covariate	continuous_effect	locom	0.5	30	0.10256410256410256	0	85	1	NA	NA
continuous_covariate_sf50_npg030_rep086	continuous_covariate_sf50_npg030_rep086.csv	continuous_covariate	continuous_effect	locom	0.5	30	0	0	86	1	NA	NA
continuous_covariate_sf50_npg030_rep087	continuous_covariate_sf50_npg030_rep087.csv	continuous_covariate	continuous_effect	locom	0.5	30	0	0	87	1	NA	NA
continuous_covariate_sf50_npg030_rep088	continuous_covariate_sf50_npg030_rep088.csv	continuous_covariate	continuous_effect	locom	0.5	30	0.2727272727272727	0	88	1	NA	NA
continuous_covariate_sf50_npg030_rep089	continuous_covariate_sf50_npg030_rep089.csv	continuous_covariate	continuous_effect	locom	0.5	30	0	0	89	1	NA	NA
continuous_covariate_sf50_npg030_rep090	continuous_covariate_sf50_npg030_rep090.csv	continuous_covariate	continuous_effect	locom	0.5	30	0	0	90	1	NA	NA
continuous_covariate_sf50_npg030_rep091	continuous_covariate_sf50_npg030_rep091.csv	continuous_covariate	continuous_effect	locom	0.5	30	0	0	91	1	NA	NA
continuous_covariate_sf50_npg030_rep092	continuous_covariate_sf50_npg030_rep092.csv	continuous_covariate	continuous_effect	locom	0.5	30	0	0	92	1	NA	NA
continuous_covariate_sf50_npg030_rep093	continuous_covariate_sf50_npg030_rep093.csv	continuous_covariate	continuous_effect	locom	0.5	30	0.12903225806451613	0.2	93	1	NA	NA
continuous_covariate_sf50_npg030_rep094	continuous_covariate_sf50_npg030_rep094.csv	continuous_covariate	continuous_effect	locom	0.5	30	0.1	0.25	94	1	NA	NA
continuous_covariate_sf50_npg030_rep095	continuous_covariate_sf50_npg030_rep095.csv	continuous_covariate	continuous_effect	locom	0.5	30	0	0	95	1	NA	NA
continuous_covariate_sf50_npg030_rep096	continuous_covariate_sf50_npg030_rep096.csv	continuous_covariate	continuous_effect	locom	0.5	30	0.4642857142857143	0.2352941176470588	96	1	NA	NA
continuous_covariate_sf50_npg030_rep097	continuous_covariate_sf50_npg030_rep097.csv	continuous_covariate	continuous_effect	locom	0.5	30	0.0625	0	97	1	NA	NA
continuous_covariate_sf50_npg030_rep098	continuous_covariate_sf50_npg030_rep098.csv	continuous_covariate	continuous_effect	locom	0.5	30	0	0	98	1	NA	NA
continuous_covariate_sf50_npg030_rep099	continuous_covariate_sf50_npg030_rep099.csv	continuous_covariate	continuous_effect	locom	0.5	30	0.0769231	0	99	1	NA	NA
continuous_covariate_sf50_npg030_rep100	continuous_covariate_sf50_npg030_rep100.csv	continuous_covariate	continuous_effect	locom	0.5	30	0	0	100	1	NA	NA
continuous_covariate_sf50_npg050_rep001	continuous_covariate_sf50_npg050_rep001.csv	continuous_covariate	continuous_effect	locom	0.5	50	0	0	1	1	NA	NA
continuous_covariate_sf50_npg050_rep002	continuous_covariate_sf50_npg050_rep002.csv	continuous_covariate	continuous_effect	locom	0.5	50	0	0	2	1	NA	NA
continuous_covariate_sf50_npg050_rep003	continuous_covariate_sf50_npg050_rep003.csv	continuous_covariate	continuous_effect	locom	0.5	50	0.4	0.0909091	3	1	NA	NA
continuous_covariate_sf50_npg050_rep004	continuous_covariate_sf50_npg050_rep004.csv	continuous_covariate	continuous_effect	locom	0.5	50	0.14	0	4	1	NA	NA
continuous_covariate_sf50_npg050_rep005	continuous_covariate_sf50_npg050_rep005.csv	continuous_covariate	continuous_effect	locom	0.5	50	0.44	0.0434783	5	1	NA	NA
continuous_covariate_sf50_npg050_rep006	continuous_covariate_sf50_npg050_rep006.csv	continuous_covariate	continuous_effect	locom	0.5	50	0.04	0	6	1	NA	NA
continuous_covariate_sf50_npg050_rep007	continuous_covariate_sf50_npg050_rep007.csv	continuous_covariate	continuous_effect	locom	0.5	50	0	0	7	1	NA	NA
continuous_covariate_sf50_npg050_rep008	continuous_covariate_sf50_npg050_rep008.csv	continuous_covariate	continuous_effect	locom	0.5	50	0.04	0	8	1	NA	NA
continuous_covariate_sf50_npg050_rep009	continuous_covariate_sf50_npg050_rep009.csv	continuous_covariate	continuous_effect	locom	0.5	50	0.06	0	9	1	NA	NA
continuous_covariate_sf50_npg050_rep010	continuous_covariate_sf50_npg050_rep010.csv	continuous_covariate	continuous_effect	locom	0.5	50	0	0	10	1	NA	NA
continuous_covariate_sf50_npg050_rep011	continuous_covariate_sf50_npg050_rep011.csv	continuous_covariate	continuous_effect	locom	0.5	50	0.22	0	11	1	NA	NA
continuous_covariate_sf50_npg050_rep012	continuous_covariate_sf50_npg050_rep012.csv	continuous_covariate	continuous_effect	locom	0.5	50	0.32	0	12	1	NA	NA
continuous_covariate_sf50_npg050_rep013	continuous_covariate_sf50_npg050_rep013.csv	continuous_covariate	continuous_effect	locom	0.5	50	0.0208333	0	13	1	NA	NA
continuous_covariate_sf50_npg050_rep014	continuous_covariate_sf50_npg050_rep014.csv	continuous_covariate	continuous_effect	locom	0.5	50	0	0	14	1	NA	NA
continuous_covariate_sf50_npg050_rep015	continuous_covariate_sf50_npg050_rep015.csv	continuous_covariate	continuous_effect	locom	0.5	50	0.16	0	15	1	NA	NA
continuous_covariate_sf50_npg050_rep016	continuous_covariate_sf50_npg050_rep016.csv	continuous_covariate	continuous_effect	locom	0.5	50	0	0	16	1	NA	NA
continuous_covariate_sf50_npg050_rep017	continuous_covariate_sf50_npg050_rep017.csv	continuous_covariate	continuous_effect	locom	0.5	50	0	0	17	1	NA	NA
continuous_covariate_sf50_npg050_rep018	continuous_covariate_sf50_npg050_rep018.csv	continuous_covariate	continuous_effect	locom	0.5	50	0.02	0	18	1	NA	NA
continuous_covariate_sf50_npg050_rep019	continuous_covariate_sf50_npg050_rep019.csv	continuous_covariate	continuous_effect	locom	0.5	50	0.10638297872340426	0	19	1	NA	NA
continuous_covariate_sf50_npg050_rep020	continuous_covariate_sf50_npg050_rep020.csv	continuous_covariate	continuous_effect	locom	0.5	50	0.48	0	20	1	NA	NA
continuous_covariate_sf50_npg050_rep021	continuous_covariate_sf50_npg050_rep021.csv	continuous_covariate	continuous_effect	locom	0.5	50	0.16	0	21	1	NA	NA
continuous_covariate_sf50_npg050_rep022	continuous_covariate_sf50_npg050_rep022.csv	continuous_covariate	continuous_effect	locom	0.5	50	0.18	0.1	22	1	NA	NA
continuous_covariate_sf50_npg050_rep023	continuous_covariate_sf50_npg050_rep023.csv	continuous_covariate	continuous_effect	locom	0.5	50	0.14	0	23	1	NA	NA
continuous_covariate_sf50_npg050_rep024	continuous_covariate_sf50_npg050_rep024.csv	continuous_covariate	continuous_effect	locom	0.5	50	0.06	0	24	1	NA	NA
continuous_covariate_sf50_npg050_rep025	continuous_covariate_sf50_npg050_rep025.csv	continuous_covariate	continuous_effect	locom	0.5	50	0.16	0	25	1	NA	NA
continuous_covariate_sf50_npg050_rep026	continuous_covariate_sf50_npg050_rep026.csv	continuous_covariate	continuous_effect	locom	0.5	50	0	0	26	1	NA	NA
continuous_covariate_sf50_npg050_rep027	continuous_covariate_sf50_npg050_rep027.csv	continuous_covariate	continuous_effect	locom	0.5	50	0	0	27	1	NA	NA
continuous_covariate_sf50_npg050_rep028	continuous_covariate_sf50_npg050_rep028.csv	continuous_covariate	continuous_effect	locom	0.5	50	0.26	0	28	1	NA	NA
continuous_covariate_sf50_npg050_rep029	continuous_covariate_sf50_npg050_rep029.csv	continuous_covariate	continuous_effect	locom	0.5	50	0.08	0	29	1	NA	NA
continuous_covariate_sf50_npg050_rep030	continuous_covariate_sf50_npg050_rep030.csv	continuous_covariate	continuous_effect	locom	0.5	50	0	0	30	1	NA	NA
continuous_covariate_sf50_npg050_rep031	continuous_covariate_sf50_npg050_rep031.csv	continuous_covariate	continuous_effect	locom	0.5	50	0.16	0	31	1	NA	NA
continuous_covariate_sf50_npg050_rep032	continuous_covariate_sf50_npg050_rep032.csv	continuous_covariate	continuous_effect	locom	0.5	50	0.3	0.0625	32	1	NA	NA
continuous_covariate_sf50_npg050_rep033	continuous_covariate_sf50_npg050_rep033.csv	continuous_covariate	continuous_effect	locom	0.5	50	0.22	0	33	1	NA	NA
continuous_covariate_sf50_npg050_rep034	continuous_covariate_sf50_npg050_rep034.csv	continuous_covariate	continuous_effect	locom	0.5	50	0	0	34	1	NA	NA
continuous_covariate_sf50_npg050_rep035	continuous_covariate_sf50_npg050_rep035.csv	continuous_covariate	continuous_effect	locom	0.5	50	0	0	35	1	NA	NA
continuous_covariate_sf50_npg050_rep036	continuous_covariate_sf50_npg050_rep036.csv	continuous_covariate	continuous_effect	locom	0.5	50	0	0	36	1	NA	NA
continuous_covariate_sf50_npg050_rep037	continuous_covariate_sf50_npg050_rep037.csv	continuous_covariate	continuous_effect	locom	0.5	50	0	0	37	1	NA	NA
continuous_covariate_sf50_npg050_rep038	continuous_covariate_sf50_npg050_rep038.csv	continuous_covariate	continuous_effect	locom	0.5	50	0.06	0	38	1	NA	NA
continuous_covariate_sf50_npg050_rep039	continuous_covariate_sf50_npg050_rep039.csv	continuous_covariate	continuous_effect	locom	0.5	50	0.46	0.0416667	39	1	NA	NA
continuous_covariate_sf50_npg050_rep040	continuous_covariate_sf50_npg050_rep040.csv	continuous_covariate	continuous_effect	locom	0.5	50	0.02	0	40	1	NA	NA
continuous_covariate_sf50_npg050_rep041	continuous_covariate_sf50_npg050_rep041.csv	continuous_covariate	continuous_effect	locom	0.5	50	0	0	41	1	NA	NA
continuous_covariate_sf50_npg050_rep042	continuous_covariate_sf50_npg050_rep042.csv	continuous_covariate	continuous_effect	locom	0.5	50	0.32	0	42	1	NA	NA
continuous_covariate_sf50_npg050_rep043	continuous_covariate_sf50_npg050_rep043.csv	continuous_covariate	continuous_effect	locom	0.5	50	0	0	43	1	NA	NA
continuous_covariate_sf50_npg050_rep044	continuous_covariate_sf50_npg050_rep044.csv	continuous_covariate	continuous_effect	locom	0.5	50	0	0	44	1	NA	NA
continuous_covariate_sf50_npg050_rep045	continuous_covariate_sf50_npg050_rep045.csv	continuous_covariate	continuous_effect	locom	0.5	50	0.34	0.0555556	45	1	NA	NA
continuous_covariate_sf50_npg050_rep046	continuous_covariate_sf50_npg050_rep046.csv	continuous_covariate	continuous_effect	locom	0.5	50	0.04	0	46	1	NA	NA
continuous_covariate_sf50_npg050_rep047	continuous_covariate_sf50_npg050_rep047.csv	continuous_covariate	continuous_effect	locom	0.5	50	0.0217391	0	47	1	NA	NA
continuous_covariate_sf50_npg050_rep048	continuous_covariate_sf50_npg050_rep048.csv	continuous_covariate	continuous_effect	locom	0.5	50	0	0	48	1	NA	NA
continuous_covariate_sf50_npg050_rep049	continuous_covariate_sf50_npg050_rep049.csv	continuous_covariate	continuous_effect	locom	0.5	50	0	0	49	1	NA	NA
continuous_covariate_sf50_npg050_rep050	continuous_covariate_sf50_npg050_rep050.csv	continuous_covariate	continuous_effect	locom	0.5	50	0.18	0	50	1	NA	NA
continuous_covariate_sf50_npg050_rep051	continuous_covariate_sf50_npg050_rep051.csv	continuous_covariate	continuous_effect	locom	0.5	50	0.36	0	51	1	NA	NA
continuous_covariate_sf50_npg050_rep052	continuous_covariate_sf50_npg050_rep052.csv	continuous_covariate	continuous_effect	locom	0.5	50	0.12	0	52	1	NA	NA
continuous_covariate_sf50_npg050_rep053	continuous_covariate_sf50_npg050_rep053.csv	continuous_covariate	continuous_effect	locom	0.5	50	0.22	0	53	1	NA	NA
continuous_covariate_sf50_npg050_rep054	continuous_covariate_sf50_npg050_rep054.csv	continuous_covariate	continuous_effect	locom	0.5	50	0.3	0.0625	54	1	NA	NA
continuous_covariate_sf50_npg050_rep055	continuous_covariate_sf50_npg050_rep055.csv	continuous_covariate	continuous_effect	locom	0.5	50	0	0	55	1	NA	NA
continuous_covariate_sf50_npg050_rep056	continuous_covariate_sf50_npg050_rep056.csv	continuous_covariate	continuous_effect	locom	0.5	50	0	0	56	1	NA	NA
continuous_covariate_sf50_npg050_rep057	continuous_covariate_sf50_npg050_rep057.csv	continuous_covariate	continuous_effect	locom	0.5	50	0.02	0	57	1	NA	NA
continuous_covariate_sf50_npg050_rep058	continuous_covariate_sf50_npg050_rep058.csv	continuous_covariate	continuous_effect	locom	0.5	50	0	0	58	1	NA	NA
continuous_covariate_sf50_npg050_rep059	continuous_covariate_sf50_npg050_rep059.csv	continuous_covariate	continuous_effect	locom	0.5	50	0.34	0	59	1	NA	NA
continuous_covariate_sf50_npg050_rep060	continuous_covariate_sf50_npg050_rep060.csv	continuous_covariate	continuous_effect	locom	0.5	50	0.2	0	60	1	NA	NA
continuous_covariate_sf50_npg050_rep061	continuous_covariate_sf50_npg050_rep061.csv	continuous_covariate	continuous_effect	locom	0.5	50	0.06	0	61	1	NA	NA
continuous_covariate_sf50_npg050_rep062	continuous_covariate_sf50_npg050_rep062.csv	continuous_covariate	continuous_effect	locom	0.5	50	0.56	0	62	1	NA	NA
continuous_covariate_sf50_npg050_rep063	continuous_covariate_sf50_npg050_rep063.csv	continuous_covariate	continuous_effect	locom	0.5	50	0.04	0	63	1	NA	NA
continuous_covariate_sf50_npg050_rep064	continuous_covariate_sf50_npg050_rep064.csv	continuous_covariate	continuous_effect	locom	0.5	50	0	0	64	1	NA	NA
continuous_covariate_sf50_npg050_rep065	continuous_covariate_sf50_npg050_rep065.csv	continuous_covariate	continuous_effect	locom	0.5	50	0	0	65	1	NA	NA
continuous_covariate_sf50_npg050_rep066	continuous_covariate_sf50_npg050_rep066.csv	continuous_covariate	continuous_effect	locom	0.5	50	0	0	66	1	NA	NA
continuous_covariate_sf50_npg050_rep067	continuous_covariate_sf50_npg050_rep067.csv	continuous_covariate	continuous_effect	locom	0.5	50	0	0	67	1	NA	NA
continuous_covariate_sf50_npg050_rep068	continuous_covariate_sf50_npg050_rep068.csv	continuous_covariate	continuous_effect	locom	0.5	50	0	0	68	1	NA	NA
continuous_covariate_sf50_npg050_rep069	continuous_covariate_sf50_npg050_rep069.csv	continuous_covariate	continuous_effect	locom	0.5	50	0	0	69	1	NA	NA
continuous_covariate_sf50_npg050_rep070	continuous_covariate_sf50_npg050_rep070.csv	continuous_covariate	continuous_effect	locom	0.5	50	0.1	0	70	1	NA	NA
continuous_covariate_sf50_npg050_rep071	continuous_covariate_sf50_npg050_rep071.csv	continuous_covariate	continuous_effect	locom	0.5	50	0	0	71	1	NA	NA
continuous_covariate_sf50_npg050_rep072	continuous_covariate_sf50_npg050_rep072.csv	continuous_covariate	continuous_effect	locom	0.5	50	0.14	0	72	1	NA	NA
continuous_covariate_sf50_npg050_rep073	continuous_covariate_sf50_npg050_rep073.csv	continuous_covariate	continuous_effect	locom	0.5	50	0	0	73	1	NA	NA
continuous_covariate_sf50_npg050_rep074	continuous_covariate_sf50_npg050_rep074.csv	continuous_covariate	continuous_effect	locom	0.5	50	0.4	0	74	1	NA	NA
continuous_covariate_sf50_npg050_rep075	continuous_covariate_sf50_npg050_rep075.csv	continuous_covariate	continuous_effect	locom	0.5	50	0.12	0	75	1	NA	NA
continuous_covariate_sf50_npg050_rep076	continuous_covariate_sf50_npg050_rep076.csv	continuous_covariate	continuous_effect	locom	0.5	50	0.08	0	76	1	NA	NA
continuous_covariate_sf50_npg050_rep077	continuous_covariate_sf50_npg050_rep077.csv	continuous_covariate	continuous_effect	locom	0.5	50	0.1	0	77	1	NA	NA
continuous_covariate_sf50_npg050_rep078	continuous_covariate_sf50_npg050_rep078.csv	continuous_covariate	continuous_effect	locom	0.5	50	0	0	78	1	NA	NA
continuous_covariate_sf50_npg050_rep079	continuous_covariate_sf50_npg050_rep079.csv	continuous_covariate	continuous_effect	locom	0.5	50	0.02	0	79	1	NA	NA
continuous_covariate_sf50_npg050_rep080	continuous_covariate_sf50_npg050_rep080.csv	continuous_covariate	continuous_effect	locom	0.5	50	0.02	0	80	1	NA	NA
continuous_covariate_sf50_npg050_rep081	continuous_covariate_sf50_npg050_rep081.csv	continuous_covariate	continuous_effect	locom	0.5	50	0	0	81	1	NA	NA
continuous_covariate_sf50_npg050_rep082	continuous_covariate_sf50_npg050_rep082.csv	continuous_covariate	continuous_effect	locom	0.5	50	0.08	0	82	1	NA	NA
continuous_covariate_sf50_npg050_rep083	continuous_covariate_sf50_npg050_rep083.csv	continuous_covariate	continuous_effect	locom	0.5	50	0.18	0	83	1	NA	NA
continuous_covariate_sf50_npg050_rep084	continuous_covariate_sf50_npg050_rep084.csv	continuous_covariate	continuous_effect	locom	0.5	50	0.1	0	84	1	NA	NA
continuous_covariate_sf50_npg050_rep085	continuous_covariate_sf50_npg050_rep085.csv	continuous_covariate	continuous_effect	locom	0.5	50	0.42	0	85	1	NA	NA
continuous_covariate_sf50_npg050_rep086	continuous_covariate_sf50_npg050_rep086.csv	continuous_covariate	continuous_effect	locom	0.5	50	0.12	0	86	1	NA	NA
continuous_covariate_sf50_npg050_rep087	continuous_covariate_sf50_npg050_rep087.csv	continuous_covariate	continuous_effect	locom	0.5	50	0.25	0	87	1	NA	NA
continuous_covariate_sf50_npg050_rep088	continuous_covariate_sf50_npg050_rep088.csv	continuous_covariate	continuous_effect	locom	0.5	50	0	0	88	1	NA	NA
continuous_covariate_sf50_npg050_rep089	continuous_covariate_sf50_npg050_rep089.csv	continuous_covariate	continuous_effect	locom	0.5	50	0.1	0	89	1	NA	NA
continuous_covariate_sf50_npg050_rep090	continuous_covariate_sf50_npg050_rep090.csv	continuous_covariate	continuous_effect	locom	0.5	50	0	0	90	1	NA	NA
continuous_covariate_sf50_npg050_rep091	continuous_covariate_sf50_npg050_rep091.csv	continuous_covariate	continuous_effect	locom	0.5	50	0.16	0	91	1	NA	NA
continuous_covariate_sf50_npg050_rep092	continuous_covariate_sf50_npg050_rep092.csv	continuous_covariate	continuous_effect	locom	0.5	50	0.3	0	92	1	NA	NA
continuous_covariate_sf50_npg050_rep093	continuous_covariate_sf50_npg050_rep093.csv	continuous_covariate	continuous_effect	locom	0.5	50	0	0	93	1	NA	NA
continuous_covariate_sf50_npg050_rep094	continuous_covariate_sf50_npg050_rep094.csv	continuous_covariate	continuous_effect	locom	0.5	50	0	0	94	1	NA	NA
continuous_covariate_sf50_npg050_rep095	continuous_covariate_sf50_npg050_rep095.csv	continuous_covariate	continuous_effect	locom	0.5	50	0	0	95	1	NA	NA
continuous_covariate_sf50_npg050_rep096	continuous_covariate_sf50_npg050_rep096.csv	continuous_covariate	continuous_effect	locom	0.5	50	0.04	0	96	1	NA	NA
continuous_covariate_sf50_npg050_rep097	continuous_covariate_sf50_npg050_rep097.csv	continuous_covariate	continuous_effect	locom	0.5	50	0.24	0	97	1	NA	NA
continuous_covariate_sf50_npg050_rep098	continuous_covariate_sf50_npg050_rep098.csv	continuous_covariate	continuous_effect	locom	0.5	50	0.36	0.0526316	98	1	NA	NA
continuous_covariate_sf50_npg050_rep099	continuous_covariate_sf50_npg050_rep099.csv	continuous_covariate	continuous_effect	locom	0.5	50	0.02	0	99	1	NA	NA
continuous_covariate_sf50_npg050_rep100	continuous_covariate_sf50_npg050_rep100.csv	continuous_covariate	continuous_effect	locom	0.5	50	0.06	0	100	1	NA	NA
continuous_covariate_sf50_npg100_rep001	continuous_covariate_sf50_npg100_rep001.csv	continuous_covariate	continuous_effect	locom	0.5	100	0.36	0.0526316	1	1	NA	NA
continuous_covariate_sf50_npg100_rep002	continuous_covariate_sf50_npg100_rep002.csv	continuous_covariate	continuous_effect	locom	0.5	100	0	0	2	1	NA	NA
continuous_covariate_sf50_npg100_rep003	continuous_covariate_sf50_npg100_rep003.csv	continuous_covariate	continuous_effect	locom	0.5	100	0.28	0	3	1	NA	NA
continuous_covariate_sf50_npg100_rep004	continuous_covariate_sf50_npg100_rep004.csv	continuous_covariate	continuous_effect	locom	0.5	100	0	0	4	1	NA	NA
continuous_covariate_sf50_npg100_rep005	continuous_covariate_sf50_npg100_rep005.csv	continuous_covariate	continuous_effect	locom	0.5	100	0.02	0	5	1	NA	NA
continuous_covariate_sf50_npg100_rep006	continuous_covariate_sf50_npg100_rep006.csv	continuous_covariate	continuous_effect	locom	0.5	100	0.32	0	6	1	NA	NA
continuous_covariate_sf50_npg100_rep007	continuous_covariate_sf50_npg100_rep007.csv	continuous_covariate	continuous_effect	locom	0.5	100	0.14	0	7	1	NA	NA
continuous_covariate_sf50_npg100_rep008	continuous_covariate_sf50_npg100_rep008.csv	continuous_covariate	continuous_effect	locom	0.5	100	0.42	0.0454545	8	1	NA	NA
continuous_covariate_sf50_npg100_rep009	continuous_covariate_sf50_npg100_rep009.csv	continuous_covariate	continuous_effect	locom	0.5	100	0.42	0	9	1	NA	NA
continuous_covariate_sf50_npg100_rep010	continuous_covariate_sf50_npg100_rep010.csv	continuous_covariate	continuous_effect	locom	0.5	100	0.28	0.0666667	10	1	NA	NA
continuous_covariate_sf50_npg100_rep011	continuous_covariate_sf50_npg100_rep011.csv	continuous_covariate	continuous_effect	locom	0.5	100	0.28	0	11	1	NA	NA
continuous_covariate_sf50_npg100_rep012	continuous_covariate_sf50_npg100_rep012.csv	continuous_covariate	continuous_effect	locom	0.5	100	0	0	12	1	NA	NA
continuous_covariate_sf50_npg100_rep013	continuous_covariate_sf50_npg100_rep013.csv	continuous_covariate	continuous_effect	locom	0.5	100	0.28	0	13	1	NA	NA
continuous_covariate_sf50_npg100_rep014	continuous_covariate_sf50_npg100_rep014.csv	continuous_covariate	continuous_effect	locom	0.5	100	0.02	0	14	1	NA	NA
continuous_covariate_sf50_npg100_rep015	continuous_covariate_sf50_npg100_rep015.csv	continuous_covariate	continuous_effect	locom	0.5	100	0.06	0	15	1	NA	NA
continuous_covariate_sf50_npg100_rep016	continuous_covariate_sf50_npg100_rep016.csv	continuous_covariate	continuous_effect	locom	0.5	100	0.22	0	16	1	NA	NA
continuous_covariate_sf50_npg100_rep017	continuous_covariate_sf50_npg100_rep017.csv	continuous_covariate	continuous_effect	locom	0.5	100	0.22	0	17	1	NA	NA
continuous_covariate_sf50_npg100_rep018	continuous_covariate_sf50_npg100_rep018.csv	continuous_covariate	continuous_effect	locom	0.5	100	0.32	0.1111111111111111	18	1	NA	NA
continuous_covariate_sf50_npg100_rep019	continuous_covariate_sf50_npg100_rep019.csv	continuous_covariate	continuous_effect	locom	0.5	100	0.12	0	19	1	NA	NA
continuous_covariate_sf50_npg100_rep020	continuous_covariate_sf50_npg100_rep020.csv	continuous_covariate	continuous_effect	locom	0.5	100	0.4	0	20	1	NA	NA
continuous_covariate_sf50_npg100_rep021	continuous_covariate_sf50_npg100_rep021.csv	continuous_covariate	continuous_effect	locom	0.5	100	0.38	0.05	21	1	NA	NA
continuous_covariate_sf50_npg100_rep022	continuous_covariate_sf50_npg100_rep022.csv	continuous_covariate	continuous_effect	locom	0.5	100	0	0	22	1	NA	NA
continuous_covariate_sf50_npg100_rep023	continuous_covariate_sf50_npg100_rep023.csv	continuous_covariate	continuous_effect	locom	0.5	100	0.22	0	23	1	NA	NA
continuous_covariate_sf50_npg100_rep024	continuous_covariate_sf50_npg100_rep024.csv	continuous_covariate	continuous_effect	locom	0.5	100	0.3	0	24	1	NA	NA
continuous_covariate_sf50_npg100_rep025	continuous_covariate_sf50_npg100_rep025.csv	continuous_covariate	continuous_effect	locom	0.5	100	0.14	0	25	1	NA	NA
continuous_covariate_sf50_npg100_rep026	continuous_covariate_sf50_npg100_rep026.csv	continuous_covariate	continuous_effect	locom	0.5	100	0.32	0	26	1	NA	NA
continuous_covariate_sf50_npg100_rep027	continuous_covariate_sf50_npg100_rep027.csv	continuous_covariate	continuous_effect	locom	0.5	100	0.42	0	27	1	NA	NA
continuous_covariate_sf50_npg100_rep028	continuous_covariate_sf50_npg100_rep028.csv	continuous_covariate	continuous_effect	locom	0.5	100	0.22	0	28	1	NA	NA
continuous_covariate_sf50_npg100_rep029	continuous_covariate_sf50_npg100_rep029.csv	continuous_covariate	continuous_effect	locom	0.5	100	0.18	0	29	1	NA	NA
continuous_covariate_sf50_npg100_rep030	continuous_covariate_sf50_npg100_rep030.csv	continuous_covariate	continuous_effect	locom	0.5	100	0.12	0	30	1	NA	NA
continuous_covariate_sf50_npg100_rep031	continuous_covariate_sf50_npg100_rep031.csv	continuous_covariate	continuous_effect	locom	0.5	100	0.14	0	31	1	NA	NA
continuous_covariate_sf50_npg100_rep032	continuous_covariate_sf50_npg100_rep032.csv	continuous_covariate	continuous_effect	locom	0.5	100	0.2	0	32	1	NA	NA
continuous_covariate_sf50_npg100_rep033	continuous_covariate_sf50_npg100_rep033.csv	continuous_covariate	continuous_effect	locom	0.5	100	0.34	0.0555556	33	1	NA	NA
continuous_covariate_sf50_npg100_rep034	continuous_covariate_sf50_npg100_rep034.csv	continuous_covariate	continuous_effect	locom	0.5	100	0.22	0	34	1	NA	NA
continuous_covariate_sf50_npg100_rep035	continuous_covariate_sf50_npg100_rep035.csv	continuous_covariate	continuous_effect	locom	0.5	100	0.38	0.0952381	35	1	NA	NA
continuous_covariate_sf50_npg100_rep036	continuous_covariate_sf50_npg100_rep036.csv	continuous_covariate	continuous_effect	locom	0.5	100	0.52	0.037037	36	1	NA	NA
continuous_covariate_sf50_npg100_rep037	continuous_covariate_sf50_npg100_rep037.csv	continuous_covariate	continuous_effect	locom	0.5	100	0.28	0	37	1	NA	NA
continuous_covariate_sf50_npg100_rep038	continuous_covariate_sf50_npg100_rep038.csv	continuous_covariate	continuous_effect	locom	0.5	100	0.18	0	38	1	NA	NA
continuous_covariate_sf50_npg100_rep039	continuous_covariate_sf50_npg100_rep039.csv	continuous_covariate	continuous_effect	locom	0.5	100	0.32	0.15789473684210523	39	1	NA	NA
continuous_covariate_sf50_npg100_rep040	continuous_covariate_sf50_npg100_rep040.csv	continuous_covariate	continuous_effect	locom	0.5	100	0.36	0	40	1	NA	NA
continuous_covariate_sf50_npg100_rep041	continuous_covariate_sf50_npg100_rep041.csv	continuous_covariate	continuous_effect	locom	0.5	100	0.36	0	41	1	NA	NA
continuous_covariate_sf50_npg100_rep042	continuous_covariate_sf50_npg100_rep042.csv	continuous_covariate	continuous_effect	locom	0.5	100	0.32	0.0588235	42	1	NA	NA
continuous_covariate_sf50_npg100_rep043	continuous_covariate_sf50_npg100_rep043.csv	continuous_covariate	continuous_effect	locom	0.5	100	0.24	0	43	1	NA	NA
continuous_covariate_sf50_npg100_rep044	continuous_covariate_sf50_npg100_rep044.csv	continuous_covariate	continuous_effect	locom	0.5	100	0.5	0.0384615	44	1	NA	NA
continuous_covariate_sf50_npg100_rep045	continuous_covariate_sf50_npg100_rep045.csv	continuous_covariate	continuous_effect	locom	0.5	100	0.22	0	45	1	NA	NA
continuous_covariate_sf50_npg100_rep046	continuous_covariate_sf50_npg100_rep046.csv	continuous_covariate	continuous_effect	locom	0.5	100	0.08	0	46	1	NA	NA
continuous_covariate_sf50_npg100_rep047	continuous_covariate_sf50_npg100_rep047.csv	continuous_covariate	continuous_effect	locom	0.5	100	0.42	0	47	1	NA	NA
continuous_covariate_sf50_npg100_rep048	continuous_covariate_sf50_npg100_rep048.csv	continuous_covariate	continuous_effect	locom	0.5	100	0.04	0	48	1	NA	NA
continuous_covariate_sf50_npg100_rep049	continuous_covariate_sf50_npg100_rep049.csv	continuous_covariate	continuous_effect	locom	0.5	100	0.04	0	49	1	NA	NA
continuous_covariate_sf50_npg100_rep050	continuous_covariate_sf50_npg100_rep050.csv	continuous_covariate	continuous_effect	locom	0.5	100	0.14	0	50	1	NA	NA
continuous_covariate_sf50_npg100_rep051	continuous_covariate_sf50_npg100_rep051.csv	continuous_covariate	continuous_effect	locom	0.5	100	0.02	0	51	1	NA	NA
continuous_covariate_sf50_npg100_rep052	continuous_covariate_sf50_npg100_rep052.csv	continuous_covariate	continuous_effect	locom	0.5	100	0.32	0	52	1	NA	NA
continuous_covariate_sf50_npg100_rep053	continuous_covariate_sf50_npg100_rep053.csv	continuous_covariate	continuous_effect	locom	0.5	100	0.12	0	53	1	NA	NA
continuous_covariate_sf50_npg100_rep054	continuous_covariate_sf50_npg100_rep054.csv	continuous_covariate	continuous_effect	locom	0.5	100	0.34	0	54	1	NA	NA
continuous_covariate_sf50_npg100_rep055	continuous_covariate_sf50_npg100_rep055.csv	continuous_covariate	continuous_effect	locom	0.5	100	0.42	0.0454545	55	1	NA	NA
continuous_covariate_sf50_npg100_rep056	continuous_covariate_sf50_npg100_rep056.csv	continuous_covariate	continuous_effect	locom	0.5	100	0.16	0	56	1	NA	NA
continuous_covariate_sf50_npg100_rep057	continuous_covariate_sf50_npg100_rep057.csv	continuous_covariate	continuous_effect	locom	0.5	100	0.06	0	57	1	NA	NA
continuous_covariate_sf50_npg100_rep058	continuous_covariate_sf50_npg100_rep058.csv	continuous_covariate	continuous_effect	locom	0.5	100	0.26	0	58	1	NA	NA
continuous_covariate_sf50_npg100_rep059	continuous_covariate_sf50_npg100_rep059.csv	continuous_covariate	continuous_effect	locom	0.5	100	0.24	0	59	1	NA	NA
continuous_covariate_sf50_npg100_rep060	continuous_covariate_sf50_npg100_rep060.csv	continuous_covariate	continuous_effect	locom	0.5	100	0.16	0	60	1	NA	NA
continuous_covariate_sf50_npg100_rep061	continuous_covariate_sf50_npg100_rep061.csv	continuous_covariate	continuous_effect	locom	0.5	100	0.24	0	61	1	NA	NA
continuous_covariate_sf50_npg100_rep062	continuous_covariate_sf50_npg100_rep062.csv	continuous_covariate	continuous_effect	locom	0.5	100	0.3	0	62	1	NA	NA
continuous_covariate_sf50_npg100_rep063	continuous_covariate_sf50_npg100_rep063.csv	continuous_covariate	continuous_effect	locom	0.5	100	0.28	0	63	1	NA	NA
continuous_covariate_sf50_npg100_rep064	continuous_covariate_sf50_npg100_rep064.csv	continuous_covariate	continuous_effect	locom	0.5	100	0.34	0	64	1	NA	NA
continuous_covariate_sf50_npg100_rep065	continuous_covariate_sf50_npg100_rep065.csv	continuous_covariate	continuous_effect	locom	0.5	100	0.42	0	65	1	NA	NA
continuous_covariate_sf50_npg100_rep066	continuous_covariate_sf50_npg100_rep066.csv	continuous_covariate	continuous_effect	locom	0.5	100	0.34	0	66	1	NA	NA
continuous_covariate_sf50_npg100_rep067	continuous_covariate_sf50_npg100_rep067.csv	continuous_covariate	continuous_effect	locom	0.5	100	0.3	0	67	1	NA	NA
continuous_covariate_sf50_npg100_rep068	continuous_covariate_sf50_npg100_rep068.csv	continuous_covariate	continuous_effect	locom	0.5	100	0.24	0	68	1	NA	NA
continuous_covariate_sf50_npg100_rep069	continuous_covariate_sf50_npg100_rep069.csv	continuous_covariate	continuous_effect	locom	0.5	100	0.04	0	69	1	NA	NA
continuous_covariate_sf50_npg100_rep070	continuous_covariate_sf50_npg100_rep070.csv	continuous_covariate	continuous_effect	locom	0.5	100	0.46	0	70	1	NA	NA
continuous_covariate_sf50_npg100_rep071	continuous_covariate_sf50_npg100_rep071.csv	continuous_covariate	continuous_effect	locom	0.5	100	0.18	0	71	1	NA	NA
continuous_covariate_sf50_npg100_rep072	continuous_covariate_sf50_npg100_rep072.csv	continuous_covariate	continuous_effect	locom	0.5	100	0.36	0	72	1	NA	NA
continuous_covariate_sf50_npg100_rep073	continuous_covariate_sf50_npg100_rep073.csv	continuous_covariate	continuous_effect	locom	0.5	100	0.18	0	73	1	NA	NA
continuous_covariate_sf50_npg100_rep074	continuous_covariate_sf50_npg100_rep074.csv	continuous_covariate	continuous_effect	locom	0.5	100	0.3	0	74	1	NA	NA
continuous_covariate_sf50_npg100_rep075	continuous_covariate_sf50_npg100_rep075.csv	continuous_covariate	continuous_effect	locom	0.5	100	0	0	75	1	NA	NA
continuous_covariate_sf50_npg100_rep076	continuous_covariate_sf50_npg100_rep076.csv	continuous_covariate	continuous_effect	locom	0.5	100	0.32	0	76	1	NA	NA
continuous_covariate_sf50_npg100_rep077	continuous_covariate_sf50_npg100_rep077.csv	continuous_covariate	continuous_effect	locom	0.5	100	0.14	0	77	1	NA	NA
continuous_covariate_sf50_npg100_rep078	continuous_covariate_sf50_npg100_rep078.csv	continuous_covariate	continuous_effect	locom	0.5	100	0.34	0.10526315789473684	78	1	NA	NA
continuous_covariate_sf50_npg100_rep079	continuous_covariate_sf50_npg100_rep079.csv	continuous_covariate	continuous_effect	locom	0.5	100	0.08	0	79	1	NA	NA
continuous_covariate_sf50_npg100_rep080	continuous_covariate_sf50_npg100_rep080.csv	continuous_covariate	continuous_effect	locom	0.5	100	0	0	80	1	NA	NA
continuous_covariate_sf50_npg100_rep081	continuous_covariate_sf50_npg100_rep081.csv	continuous_covariate	continuous_effect	locom	0.5	100	0.14	0	81	1	NA	NA
continuous_covariate_sf50_npg100_rep082	continuous_covariate_sf50_npg100_rep082.csv	continuous_covariate	continuous_effect	locom	0.5	100	0.16	0	82	1	NA	NA
continuous_covariate_sf50_npg100_rep083	continuous_covariate_sf50_npg100_rep083.csv	continuous_covariate	continuous_effect	locom	0.5	100	0.4	0	83	1	NA	NA
continuous_covariate_sf50_npg100_rep084	continuous_covariate_sf50_npg100_rep084.csv	continuous_covariate	continuous_effect	locom	0.5	100	0.16	0	84	1	NA	NA
continuous_covariate_sf50_npg100_rep085	continuous_covariate_sf50_npg100_rep085.csv	continuous_covariate	continuous_effect	locom	0.5	100	0.24	0	85	1	NA	NA
continuous_covariate_sf50_npg100_rep086	continuous_covariate_sf50_npg100_rep086.csv	continuous_covariate	continuous_effect	locom	0.5	100	0.18	0	86	1	NA	NA
continuous_covariate_sf50_npg100_rep087	continuous_covariate_sf50_npg100_rep087.csv	continuous_covariate	continuous_effect	locom	0.5	100	0.1	0	87	1	NA	NA
continuous_covariate_sf50_npg100_rep088	continuous_covariate_sf50_npg100_rep088.csv	continuous_covariate	continuous_effect	locom	0.5	100	0.28	0	88	1	NA	NA
continuous_covariate_sf50_npg100_rep089	continuous_covariate_sf50_npg100_rep089.csv	continuous_covariate	continuous_effect	locom	0.5	100	0.24	0	89	1	NA	NA
continuous_covariate_sf50_npg100_rep090	continuous_covariate_sf50_npg100_rep090.csv	continuous_covariate	continuous_effect	locom	0.5	100	0.16	0	90	1	NA	NA
continuous_covariate_sf50_npg100_rep091	continuous_covariate_sf50_npg100_rep091.csv	continuous_covariate	continuous_effect	locom	0.5	100	0.38	0	91	1	NA	NA
continuous_covariate_sf50_npg100_rep092	continuous_covariate_sf50_npg100_rep092.csv	continuous_covariate	continuous_effect	locom	0.5	100	0.06	0	92	1	NA	NA
continuous_covariate_sf50_npg100_rep093	continuous_covariate_sf50_npg100_rep093.csv	continuous_covariate	continuous_effect	locom	0.5	100	0.2	0	93	1	NA	NA
continuous_covariate_sf50_npg100_rep094	continuous_covariate_sf50_npg100_rep094.csv	continuous_covariate	continuous_effect	locom	0.5	100	0.2	0	94	1	NA	NA
continuous_covariate_sf50_npg100_rep095	continuous_covariate_sf50_npg100_rep095.csv	continuous_covariate	continuous_effect	locom	0.5	100	0.14	0	95	1	NA	NA
continuous_covariate_sf50_npg100_rep096	continuous_covariate_sf50_npg100_rep096.csv	continuous_covariate	continuous_effect	locom	0.5	100	0.66	0	96	1	NA	NA
continuous_covariate_sf50_npg100_rep097	continuous_covariate_sf50_npg100_rep097.csv	continuous_covariate	continuous_effect	locom	0.5	100	0.5	0.10714285714285714	97	1	NA	NA
continuous_covariate_sf50_npg100_rep098	continuous_covariate_sf50_npg100_rep098.csv	continuous_covariate	continuous_effect	locom	0.5	100	0.38	0	98	1	NA	NA
continuous_covariate_sf50_npg100_rep099	continuous_covariate_sf50_npg100_rep099.csv	continuous_covariate	continuous_effect	locom	0.5	100	0.06	0	99	1	NA	NA
continuous_covariate_sf50_npg100_rep100	continuous_covariate_sf50_npg100_rep100.csv	continuous_covariate	continuous_effect	locom	0.5	100	0.22	0	100	1	NA	NA
continuous_covariate_sf50_npg200_rep001	continuous_covariate_sf50_npg200_rep001.csv	continuous_covariate	continuous_effect	locom	0.5	200	0.42	0	1	1	NA	NA
continuous_covariate_sf50_npg200_rep002	continuous_covariate_sf50_npg200_rep002.csv	continuous_covariate	continuous_effect	locom	0.5	200	0.34	0	2	1	NA	NA
continuous_covariate_sf50_npg200_rep003	continuous_covariate_sf50_npg200_rep003.csv	continuous_covariate	continuous_effect	locom	0.5	200	0.36	0	3	1	NA	NA
continuous_covariate_sf50_npg200_rep004	continuous_covariate_sf50_npg200_rep004.csv	continuous_covariate	continuous_effect	locom	0.5	200	0.3	0.0625	4	1	NA	NA
continuous_covariate_sf50_npg200_rep005	continuous_covariate_sf50_npg200_rep005.csv	continuous_covariate	continuous_effect	locom	0.5	200	0.28	0	5	1	NA	NA
continuous_covariate_sf50_npg200_rep006	continuous_covariate_sf50_npg200_rep006.csv	continuous_covariate	continuous_effect	locom	0.5	200	0.36	0	6	1	NA	NA
continuous_covariate_sf50_npg200_rep007	continuous_covariate_sf50_npg200_rep007.csv	continuous_covariate	continuous_effect	locom	0.5	200	0.4	0	7	1	NA	NA
continuous_covariate_sf50_npg200_rep008	continuous_covariate_sf50_npg200_rep008.csv	continuous_covariate	continuous_effect	locom	0.5	200	0.5	0.0740741	8	1	NA	NA
continuous_covariate_sf50_npg200_rep009	continuous_covariate_sf50_npg200_rep009.csv	continuous_covariate	continuous_effect	locom	0.5	200	0.42	0	9	1	NA	NA
continuous_covariate_sf50_npg200_rep010	continuous_covariate_sf50_npg200_rep010.csv	continuous_covariate	continuous_effect	locom	0.5	200	0.36	0	10	1	NA	NA
continuous_covariate_sf50_npg200_rep011	continuous_covariate_sf50_npg200_rep011.csv	continuous_covariate	continuous_effect	locom	0.5	200	0.34	0	11	1	NA	NA
continuous_covariate_sf50_npg200_rep012	continuous_covariate_sf50_npg200_rep012.csv	continuous_covariate	continuous_effect	locom	0.5	200	0.02	0	12	1	NA	NA
continuous_covariate_sf50_npg200_rep013	continuous_covariate_sf50_npg200_rep013.csv	continuous_covariate	continuous_effect	locom	0.5	200	0.38	0.05	13	1	NA	NA
continuous_covariate_sf50_npg200_rep014	continuous_covariate_sf50_npg200_rep014.csv	continuous_covariate	continuous_effect	locom	0.5	200	0.06	0	14	1	NA	NA
continuous_covariate_sf50_npg200_rep015	continuous_covariate_sf50_npg200_rep015.csv	continuous_covariate	continuous_effect	locom	0.5	200	0.08	0.2	15	1	NA	NA
continuous_covariate_sf50_npg200_rep016	continuous_covariate_sf50_npg200_rep016.csv	continuous_covariate	continuous_effect	locom	0.5	200	0.08	0	16	1	NA	NA
continuous_covariate_sf50_npg200_rep017	continuous_covariate_sf50_npg200_rep017.csv	continuous_covariate	continuous_effect	locom	0.5	200	0.42	0.16	17	1	NA	NA
continuous_covariate_sf50_npg200_rep018	continuous_covariate_sf50_npg200_rep018.csv	continuous_covariate	continuous_effect	locom	0.5	200	0.22	0.15384615384615383	18	1	NA	NA
continuous_covariate_sf50_npg200_rep019	continuous_covariate_sf50_npg200_rep019.csv	continuous_covariate	continuous_effect	locom	0.5	200	0.5	0	19	1	NA	NA
continuous_covariate_sf50_npg200_rep020	continuous_covariate_sf50_npg200_rep020.csv	continuous_covariate	continuous_effect	locom	0.5	200	0.26	0	20	1	NA	NA
continuous_covariate_sf50_npg200_rep021	continuous_covariate_sf50_npg200_rep021.csv	continuous_covariate	continuous_effect	locom	0.5	200	0.5	0	21	1	NA	NA
continuous_covariate_sf50_npg200_rep022	continuous_covariate_sf50_npg200_rep022.csv	continuous_covariate	continuous_effect	locom	0.5	200	0.44	0	22	1	NA	NA
continuous_covariate_sf50_npg200_rep023	continuous_covariate_sf50_npg200_rep023.csv	continuous_covariate	continuous_effect	locom	0.5	200	0.34	0	23	1	NA	NA
continuous_covariate_sf50_npg200_rep024	continuous_covariate_sf50_npg200_rep024.csv	continuous_covariate	continuous_effect	locom	0.5	200	0.36	0	24	1	NA	NA
continuous_covariate_sf50_npg200_rep025	continuous_covariate_sf50_npg200_rep025.csv	continuous_covariate	continuous_effect	locom	0.5	200	0.42	0	25	1	NA	NA
continuous_covariate_sf50_npg200_rep026	continuous_covariate_sf50_npg200_rep026.csv	continuous_covariate	continuous_effect	locom	0.5	200	0.42	0.0454545	26	1	NA	NA
continuous_covariate_sf50_npg200_rep027	continuous_covariate_sf50_npg200_rep027.csv	continuous_covariate	continuous_effect	locom	0.5	200	0.24	0.0769231	27	1	NA	NA
continuous_covariate_sf50_npg200_rep028	continuous_covariate_sf50_npg200_rep028.csv	continuous_covariate	continuous_effect	locom	0.5	200	0.4	0	28	1	NA	NA
continuous_covariate_sf50_npg200_rep029	continuous_covariate_sf50_npg200_rep029.csv	continuous_covariate	continuous_effect	locom	0.5	200	0.44	0	29	1	NA	NA
continuous_covariate_sf50_npg200_rep030	continuous_covariate_sf50_npg200_rep030.csv	continuous_covariate	continuous_effect	locom	0.5	200	0.32	0	30	1	NA	NA
continuous_covariate_sf50_npg200_rep031	continuous_covariate_sf50_npg200_rep031.csv	continuous_covariate	continuous_effect	locom	0.5	200	0.42	0	31	1	NA	NA
continuous_covariate_sf50_npg200_rep032	continuous_covariate_sf50_npg200_rep032.csv	continuous_covariate	continuous_effect	locom	0.5	200	0.32	0	32	1	NA	NA
continuous_covariate_sf50_npg200_rep033	continuous_covariate_sf50_npg200_rep033.csv	continuous_covariate	continuous_effect	locom	0.5	200	0.46	0	33	1	NA	NA
continuous_covariate_sf50_npg200_rep034	continuous_covariate_sf50_npg200_rep034.csv	continuous_covariate	continuous_effect	locom	0.5	200	0.26	0.2352941176470588	34	1	NA	NA
continuous_covariate_sf50_npg200_rep035	continuous_covariate_sf50_npg200_rep035.csv	continuous_covariate	continuous_effect	locom	0.5	200	0.4	0	35	1	NA	NA
continuous_covariate_sf50_npg200_rep036	continuous_covariate_sf50_npg200_rep036.csv	continuous_covariate	continuous_effect	locom	0.5	200	0.34	0.10526315789473684	36	1	NA	NA
continuous_covariate_sf50_npg200_rep037	continuous_covariate_sf50_npg200_rep037.csv	continuous_covariate	continuous_effect	locom	0.5	200	0.36	0	37	1	NA	NA
continuous_covariate_sf50_npg200_rep038	continuous_covariate_sf50_npg200_rep038.csv	continuous_covariate	continuous_effect	locom	0.5	200	0.24	0.14285714285714285	38	1	NA	NA
continuous_covariate_sf50_npg200_rep039	continuous_covariate_sf50_npg200_rep039.csv	continuous_covariate	continuous_effect	locom	0.5	200	0.26	0	39	1	NA	NA
continuous_covariate_sf50_npg200_rep040	continuous_covariate_sf50_npg200_rep040.csv	continuous_covariate	continuous_effect	locom	0.5	200	0.28	0	40	1	NA	NA
continuous_covariate_sf50_npg200_rep041	continuous_covariate_sf50_npg200_rep041.csv	continuous_covariate	continuous_effect	locom	0.5	200	0.34	0	41	1	NA	NA
continuous_covariate_sf50_npg200_rep042	continuous_covariate_sf50_npg200_rep042.csv	continuous_covariate	continuous_effect	locom	0.5	200	0.52	0	42	1	NA	NA
continuous_covariate_sf50_npg200_rep043	continuous_covariate_sf50_npg200_rep043.csv	continuous_covariate	continuous_effect	locom	0.5	200	0.48	0.04	43	1	NA	NA
continuous_covariate_sf50_npg200_rep044	continuous_covariate_sf50_npg200_rep044.csv	continuous_covariate	continuous_effect	locom	0.5	200	0.24	0	44	1	NA	NA
continuous_covariate_sf50_npg200_rep045	continuous_covariate_sf50_npg200_rep045.csv	continuous_covariate	continuous_effect	locom	0.5	200	0.36	0	45	1	NA	NA
continuous_covariate_sf50_npg200_rep046	continuous_covariate_sf50_npg200_rep046.csv	continuous_covariate	continuous_effect	locom	0.5	200	0.46	0.08	46	1	NA	NA
continuous_covariate_sf50_npg200_rep047	continuous_covariate_sf50_npg200_rep047.csv	continuous_covariate	continuous_effect	locom	0.5	200	0.46	0	47	1	NA	NA
continuous_covariate_sf50_npg200_rep048	continuous_covariate_sf50_npg200_rep048.csv	continuous_covariate	continuous_effect	locom	0.5	200	0.4	0.047619	48	1	NA	NA
continuous_covariate_sf50_npg200_rep049	continuous_covariate_sf50_npg200_rep049.csv	continuous_covariate	continuous_effect	locom	0.5	200	0.4	0.047619	49	1	NA	NA
continuous_covariate_sf50_npg200_rep050	continuous_covariate_sf50_npg200_rep050.csv	continuous_covariate	continuous_effect	locom	0.5	200	0.56	0.0344828	50	1	NA	NA
continuous_covariate_sf50_npg200_rep051	continuous_covariate_sf50_npg200_rep051.csv	continuous_covariate	continuous_effect	locom	0.5	200	0.46	0.08	51	1	NA	NA
continuous_covariate_sf50_npg200_rep052	continuous_covariate_sf50_npg200_rep052.csv	continuous_covariate	continuous_effect	locom	0.5	200	0.24	0	52	1	NA	NA
continuous_covariate_sf50_npg200_rep053	continuous_covariate_sf50_npg200_rep053.csv	continuous_covariate	continuous_effect	locom	0.5	200	0.22	0	53	1	NA	NA
continuous_covariate_sf50_npg200_rep054	continuous_covariate_sf50_npg200_rep054.csv	continuous_covariate	continuous_effect	locom	0.5	200	0.42	0.19230769230769232	54	1	NA	NA
continuous_covariate_sf50_npg200_rep055	continuous_covariate_sf50_npg200_rep055.csv	continuous_covariate	continuous_effect	locom	0.5	200	0.42	0	55	1	NA	NA
continuous_covariate_sf50_npg200_rep056	continuous_covariate_sf50_npg200_rep056.csv	continuous_covariate	continuous_effect	locom	0.5	200	0.38	0	56	1	NA	NA
continuous_covariate_sf50_npg200_rep057	continuous_covariate_sf50_npg200_rep057.csv	continuous_covariate	continuous_effect	locom	0.5	200	0.28	0	57	1	NA	NA
continuous_covariate_sf50_npg200_rep058	continuous_covariate_sf50_npg200_rep058.csv	continuous_covariate	continuous_effect	locom	0.5	200	0.4	0	58	1	NA	NA
continuous_covariate_sf50_npg200_rep059	continuous_covariate_sf50_npg200_rep059.csv	continuous_covariate	continuous_effect	locom	0.5	200	0.34	0	59	1	NA	NA
continuous_covariate_sf50_npg200_rep060	continuous_covariate_sf50_npg200_rep060.csv	continuous_covariate	continuous_effect	locom	0.5	200	0.1	0	60	1	NA	NA
continuous_covariate_sf50_npg200_rep061	continuous_covariate_sf50_npg200_rep061.csv	continuous_covariate	continuous_effect	locom	0.5	200	0.3	0	61	1	NA	NA
continuous_covariate_sf50_npg200_rep062	continuous_covariate_sf50_npg200_rep062.csv	continuous_covariate	continuous_effect	locom	0.5	200	0.26	0.0714286	62	1	NA	NA
continuous_covariate_sf50_npg200_rep063	continuous_covariate_sf50_npg200_rep063.csv	continuous_covariate	continuous_effect	locom	0.5	200	0.46	0.0416667	63	1	NA	NA
continuous_covariate_sf50_npg200_rep064	continuous_covariate_sf50_npg200_rep064.csv	continuous_covariate	continuous_effect	locom	0.5	200	0.4	0	64	1	NA	NA
continuous_covariate_sf50_npg200_rep065	continuous_covariate_sf50_npg200_rep065.csv	continuous_covariate	continuous_effect	locom	0.5	200	0.34	0.0555556	65	1	NA	NA
continuous_covariate_sf50_npg200_rep066	continuous_covariate_sf50_npg200_rep066.csv	continuous_covariate	continuous_effect	locom	0.5	200	0.34	0.0555556	66	1	NA	NA
continuous_covariate_sf50_npg200_rep067	continuous_covariate_sf50_npg200_rep067.csv	continuous_covariate	continuous_effect	locom	0.5	200	0.42	0.0454545	67	1	NA	NA
continuous_covariate_sf50_npg200_rep068	continuous_covariate_sf50_npg200_rep068.csv	continuous_covariate	continuous_effect	locom	0.5	200	0.22	0	68	1	NA	NA
continuous_covariate_sf50_npg200_rep069	continuous_covariate_sf50_npg200_rep069.csv	continuous_covariate	continuous_effect	locom	0.5	200	0.3	0	69	1	NA	NA
continuous_covariate_sf50_npg200_rep070	continuous_covariate_sf50_npg200_rep070.csv	continuous_covariate	continuous_effect	locom	0.5	200	0.4	0	70	1	NA	NA
continuous_covariate_sf50_npg200_rep071	continuous_covariate_sf50_npg200_rep071.csv	continuous_covariate	continuous_effect	locom	0.5	200	0.36	0.0526316	71	1	NA	NA
continuous_covariate_sf50_npg200_rep072	continuous_covariate_sf50_npg200_rep072.csv	continuous_covariate	continuous_effect	locom	0.5	200	0.46	0	72	1	NA	NA
continuous_covariate_sf50_npg200_rep073	continuous_covariate_sf50_npg200_rep073.csv	continuous_covariate	continuous_effect	locom	0.5	200	0.22	0	73	1	NA	NA
continuous_covariate_sf50_npg200_rep074	continuous_covariate_sf50_npg200_rep074.csv	continuous_covariate	continuous_effect	locom	0.5	200	0.56	0.0344828	74	1	NA	NA
continuous_covariate_sf50_npg200_rep075	continuous_covariate_sf50_npg200_rep075.csv	continuous_covariate	continuous_effect	locom	0.5	200	0.32	0.0588235	75	1	NA	NA
continuous_covariate_sf50_npg200_rep076	continuous_covariate_sf50_npg200_rep076.csv	continuous_covariate	continuous_effect	locom	0.5	200	0	0	76	1	NA	NA
continuous_covariate_sf50_npg200_rep077	continuous_covariate_sf50_npg200_rep077.csv	continuous_covariate	continuous_effect	locom	0.5	200	0.36	0	77	1	NA	NA
continuous_covariate_sf50_npg200_rep078	continuous_covariate_sf50_npg200_rep078.csv	continuous_covariate	continuous_effect	locom	0.5	200	0.06	0	78	1	NA	NA
continuous_covariate_sf50_npg200_rep079	continuous_covariate_sf50_npg200_rep079.csv	continuous_covariate	continuous_effect	locom	0.5	200	0.22	0	79	1	NA	NA
continuous_covariate_sf50_npg200_rep080	continuous_covariate_sf50_npg200_rep080.csv	continuous_covariate	continuous_effect	locom	0.5	200	0.36	0	80	1	NA	NA
continuous_covariate_sf50_npg200_rep081	continuous_covariate_sf50_npg200_rep081.csv	continuous_covariate	continuous_effect	locom	0.5	200	0.28	0	81	1	NA	NA
continuous_covariate_sf50_npg200_rep082	continuous_covariate_sf50_npg200_rep082.csv	continuous_covariate	continuous_effect	locom	0.5	200	0.38	0.05	82	1	NA	NA
continuous_covariate_sf50_npg200_rep083	continuous_covariate_sf50_npg200_rep083.csv	continuous_covariate	continuous_effect	locom	0.5	200	0.26	0	83	1	NA	NA
continuous_covariate_sf50_npg200_rep084	continuous_covariate_sf50_npg200_rep084.csv	continuous_covariate	continuous_effect	locom	0.5	200	0.42	0	84	1	NA	NA
continuous_covariate_sf50_npg200_rep085	continuous_covariate_sf50_npg200_rep085.csv	continuous_covariate	continuous_effect	locom	0.5	200	0.02	0	85	1	NA	NA
continuous_covariate_sf50_npg200_rep086	continuous_covariate_sf50_npg200_rep086.csv	continuous_covariate	continuous_effect	locom	0.5	200	0.34	0	86	1	NA	NA
continuous_covariate_sf50_npg200_rep087	continuous_covariate_sf50_npg200_rep087.csv	continuous_covariate	continuous_effect	locom	0.5	200	0.32	0	87	1	NA	NA
continuous_covariate_sf50_npg200_rep088	continuous_covariate_sf50_npg200_rep088.csv	continuous_covariate	continuous_effect	locom	0.5	200	0.4	0	88	1	NA	NA
continuous_covariate_sf50_npg200_rep089	continuous_covariate_sf50_npg200_rep089.csv	continuous_covariate	continuous_effect	locom	0.5	200	0.46	0.0416667	89	1	NA	NA
continuous_covariate_sf50_npg200_rep090	continuous_covariate_sf50_npg200_rep090.csv	continuous_covariate	continuous_effect	locom	0.5	200	0.14	0	90	1	NA	NA
continuous_covariate_sf50_npg200_rep091	continuous_covariate_sf50_npg200_rep091.csv	continuous_covariate	continuous_effect	locom	0.5	200	0.26	0	91	1	NA	NA
continuous_covariate_sf50_npg200_rep092	continuous_covariate_sf50_npg200_rep092.csv	continuous_covariate	continuous_effect	locom	0.5	200	0.36	0	92	1	NA	NA
continuous_covariate_sf50_npg200_rep093	continuous_covariate_sf50_npg200_rep093.csv	continuous_covariate	continuous_effect	locom	0.5	200	0.12	0	93	1	NA	NA
continuous_covariate_sf50_npg200_rep094	continuous_covariate_sf50_npg200_rep094.csv	continuous_covariate	continuous_effect	locom	0.5	200	0.08	0	94	1	NA	NA
continuous_covariate_sf50_npg200_rep095	continuous_covariate_sf50_npg200_rep095.csv	continuous_covariate	continuous_effect	locom	0.5	200	0.3	0.0625	95	1	NA	NA
continuous_covariate_sf50_npg200_rep096	continuous_covariate_sf50_npg200_rep096.csv	continuous_covariate	continuous_effect	locom	0.5	200	0.32	0.0588235	96	1	NA	NA
continuous_covariate_sf50_npg200_rep097	continuous_covariate_sf50_npg200_rep097.csv	continuous_covariate	continuous_effect	locom	0.5	200	0.38	0	97	1	NA	NA
continuous_covariate_sf50_npg200_rep098	continuous_covariate_sf50_npg200_rep098.csv	continuous_covariate	continuous_effect	locom	0.5	200	0.08	0	98	1	NA	NA
continuous_covariate_sf50_npg200_rep099	continuous_covariate_sf50_npg200_rep099.csv	continuous_covariate	continuous_effect	locom	0.5	200	0.32	0	99	1	NA	NA
continuous_covariate_sf50_npg200_rep100	continuous_covariate_sf50_npg200_rep100.csv	continuous_covariate	continuous_effect	locom	0.5	200	0.5	0	100	1	NA	NA
continuous_covariate_sf50_npg300_rep001	continuous_covariate_sf50_npg300_rep001.csv	continuous_covariate	continuous_effect	locom	0.5	300	0.52	0	1	1	NA	NA
continuous_covariate_sf50_npg300_rep002	continuous_covariate_sf50_npg300_rep002.csv	continuous_covariate	continuous_effect	locom	0.5	300	0.48	0	2	1	NA	NA
continuous_covariate_sf50_npg300_rep003	continuous_covariate_sf50_npg300_rep003.csv	continuous_covariate	continuous_effect	locom	0.5	300	0.44	0.0833333	3	1	NA	NA
continuous_covariate_sf50_npg300_rep004	continuous_covariate_sf50_npg300_rep004.csv	continuous_covariate	continuous_effect	locom	0.5	300	0.5	0.0384615	4	1	NA	NA
continuous_covariate_sf50_npg300_rep005	continuous_covariate_sf50_npg300_rep005.csv	continuous_covariate	continuous_effect	locom	0.5	300	0.42	0	5	1	NA	NA
continuous_covariate_sf50_npg300_rep006	continuous_covariate_sf50_npg300_rep006.csv	continuous_covariate	continuous_effect	locom	0.5	300	0.22	0.0833333	6	1	NA	NA
continuous_covariate_sf50_npg300_rep007	continuous_covariate_sf50_npg300_rep007.csv	continuous_covariate	continuous_effect	locom	0.5	300	0.52	0	7	1	NA	NA
continuous_covariate_sf50_npg300_rep008	continuous_covariate_sf50_npg300_rep008.csv	continuous_covariate	continuous_effect	locom	0.5	300	0.38	0.0952381	8	1	NA	NA
continuous_covariate_sf50_npg300_rep009	continuous_covariate_sf50_npg300_rep009.csv	continuous_covariate	continuous_effect	locom	0.5	300	0.36	0	9	1	NA	NA
continuous_covariate_sf50_npg300_rep010	continuous_covariate_sf50_npg300_rep010.csv	continuous_covariate	continuous_effect	locom	0.5	300	0.4	0	10	1	NA	NA
continuous_covariate_sf50_npg300_rep011	continuous_covariate_sf50_npg300_rep011.csv	continuous_covariate	continuous_effect	locom	0.5	300	0.46	0.08	11	1	NA	NA
continuous_covariate_sf50_npg300_rep012	continuous_covariate_sf50_npg300_rep012.csv	continuous_covariate	continuous_effect	locom	0.5	300	0.3	0	12	1	NA	NA
continuous_covariate_sf50_npg300_rep013	continuous_covariate_sf50_npg300_rep013.csv	continuous_covariate	continuous_effect	locom	0.5	300	0.38	0	13	1	NA	NA
continuous_covariate_sf50_npg300_rep014	continuous_covariate_sf50_npg300_rep014.csv	continuous_covariate	continuous_effect	locom	0.5	300	0.4	0.13043478260869565	14	1	NA	NA
continuous_covariate_sf50_npg300_rep015	continuous_covariate_sf50_npg300_rep015.csv	continuous_covariate	continuous_effect	locom	0.5	300	0.06	0	15	1	NA	NA
continuous_covariate_sf50_npg300_rep016	continuous_covariate_sf50_npg300_rep016.csv	continuous_covariate	continuous_effect	locom	0.5	300	0.34	0.0555556	16	1	NA	NA
continuous_covariate_sf50_npg300_rep017	continuous_covariate_sf50_npg300_rep017.csv	continuous_covariate	continuous_effect	locom	0.5	300	0.34	0	17	1	NA	NA
continuous_covariate_sf50_npg300_rep018	continuous_covariate_sf50_npg300_rep018.csv	continuous_covariate	continuous_effect	locom	0.5	300	0.44	0.0434783	18	1	NA	NA
continuous_covariate_sf50_npg300_rep019	continuous_covariate_sf50_npg300_rep019.csv	continuous_covariate	continuous_effect	locom	0.5	300	0.56	0.0344828	19	1	NA	NA
continuous_covariate_sf50_npg300_rep020	continuous_covariate_sf50_npg300_rep020.csv	continuous_covariate	continuous_effect	locom	0.5	300	0.44	0	20	1	NA	NA
continuous_covariate_sf50_npg300_rep021	continuous_covariate_sf50_npg300_rep021.csv	continuous_covariate	continuous_effect	locom	0.5	300	0.56	0.125	21	1	NA	NA
continuous_covariate_sf50_npg300_rep022	continuous_covariate_sf50_npg300_rep022.csv	continuous_covariate	continuous_effect	locom	0.5	300	0.2	0	22	1	NA	NA
continuous_covariate_sf50_npg300_rep023	continuous_covariate_sf50_npg300_rep023.csv	continuous_covariate	continuous_effect	locom	0.5	300	0.4	0	23	1	NA	NA
continuous_covariate_sf50_npg300_rep024	continuous_covariate_sf50_npg300_rep024.csv	continuous_covariate	continuous_effect	locom	0.5	300	0.02	0	24	1	NA	NA
continuous_covariate_sf50_npg300_rep025	continuous_covariate_sf50_npg300_rep025.csv	continuous_covariate	continuous_effect	locom	0.5	300	0.5	0	25	1	NA	NA
continuous_covariate_sf50_npg300_rep026	continuous_covariate_sf50_npg300_rep026.csv	continuous_covariate	continuous_effect	locom	0.5	300	0.42	0.16	26	1	NA	NA
continuous_covariate_sf50_npg300_rep027	continuous_covariate_sf50_npg300_rep027.csv	continuous_covariate	continuous_effect	locom	0.5	300	0.22	0.0833333	27	1	NA	NA
continuous_covariate_sf50_npg300_rep028	continuous_covariate_sf50_npg300_rep028.csv	continuous_covariate	continuous_effect	locom	0.5	300	0.26	0.0714286	28	1	NA	NA
continuous_covariate_sf50_npg300_rep029	continuous_covariate_sf50_npg300_rep029.csv	continuous_covariate	continuous_effect	locom	0.5	300	0.28	0	29	1	NA	NA
continuous_covariate_sf50_npg300_rep030	continuous_covariate_sf50_npg300_rep030.csv	continuous_covariate	continuous_effect	locom	0.5	300	0.4	0.047619	30	1	NA	NA
continuous_covariate_sf50_npg300_rep031	continuous_covariate_sf50_npg300_rep031.csv	continuous_covariate	continuous_effect	locom	0.5	300	0.56	0	31	1	NA	NA
continuous_covariate_sf50_npg300_rep032	continuous_covariate_sf50_npg300_rep032.csv	continuous_covariate	continuous_effect	locom	0.5	300	0.4	0	32	1	NA	NA
continuous_covariate_sf50_npg300_rep033	continuous_covariate_sf50_npg300_rep033.csv	continuous_covariate	continuous_effect	locom	0.5	300	0.46	0.0416667	33	1	NA	NA
continuous_covariate_sf50_npg300_rep034	continuous_covariate_sf50_npg300_rep034.csv	continuous_covariate	continuous_effect	locom	0.5	300	0.4	0	34	1	NA	NA
continuous_covariate_sf50_npg300_rep035	continuous_covariate_sf50_npg300_rep035.csv	continuous_covariate	continuous_effect	locom	0.5	300	0.38	0	35	1	NA	NA
continuous_covariate_sf50_npg300_rep036	continuous_covariate_sf50_npg300_rep036.csv	continuous_covariate	continuous_effect	locom	0.5	300	0.36	0	36	1	NA	NA
continuous_covariate_sf50_npg300_rep037	continuous_covariate_sf50_npg300_rep037.csv	continuous_covariate	continuous_effect	locom	0.5	300	0.4	0.13043478260869565	37	1	NA	NA
continuous_covariate_sf50_npg300_rep038	continuous_covariate_sf50_npg300_rep038.csv	continuous_covariate	continuous_effect	locom	0.5	300	0.48	0	38	1	NA	NA
continuous_covariate_sf50_npg300_rep039	continuous_covariate_sf50_npg300_rep039.csv	continuous_covariate	continuous_effect	locom	0.5	300	0.4	0.047619	39	1	NA	NA
continuous_covariate_sf50_npg300_rep040	continuous_covariate_sf50_npg300_rep040.csv	continuous_covariate	continuous_effect	locom	0.5	300	0.38	0	40	1	NA	NA
continuous_covariate_sf50_npg300_rep041	continuous_covariate_sf50_npg300_rep041.csv	continuous_covariate	continuous_effect	locom	0.5	300	0.38	0	41	1	NA	NA
continuous_covariate_sf50_npg300_rep042	continuous_covariate_sf50_npg300_rep042.csv	continuous_covariate	continuous_effect	locom	0.5	300	0.02	0	42	1	NA	NA
continuous_covariate_sf50_npg300_rep043	continuous_covariate_sf50_npg300_rep043.csv	continuous_covariate	continuous_effect	locom	0.5	300	0.42	0	43	1	NA	NA
continuous_covariate_sf50_npg300_rep044	continuous_covariate_sf50_npg300_rep044.csv	continuous_covariate	continuous_effect	locom	0.5	300	0.44	0	44	1	NA	NA
continuous_covariate_sf50_npg300_rep045	continuous_covariate_sf50_npg300_rep045.csv	continuous_covariate	continuous_effect	locom	0.5	300	0.26	0.0714286	45	1	NA	NA
continuous_covariate_sf50_npg300_rep046	continuous_covariate_sf50_npg300_rep046.csv	continuous_covariate	continuous_effect	locom	0.5	300	0.32	0.1111111111111111	46	1	NA	NA
continuous_covariate_sf50_npg300_rep047	continuous_covariate_sf50_npg300_rep047.csv	continuous_covariate	continuous_effect	locom	0.5	300	0.3	0	47	1	NA	NA
continuous_covariate_sf50_npg300_rep048	continuous_covariate_sf50_npg300_rep048.csv	continuous_covariate	continuous_effect	locom	0.5	300	0.38	0	48	1	NA	NA
continuous_covariate_sf50_npg300_rep049	continuous_covariate_sf50_npg300_rep049.csv	continuous_covariate	continuous_effect	locom	0.5	300	0.2	0	49	1	NA	NA
continuous_covariate_sf50_npg300_rep050	continuous_covariate_sf50_npg300_rep050.csv	continuous_covariate	continuous_effect	locom	0.5	300	0.46	0	50	1	NA	NA
continuous_covariate_sf50_npg300_rep051	continuous_covariate_sf50_npg300_rep051.csv	continuous_covariate	continuous_effect	locom	0.5	300	0.46	0.0416667	51	1	NA	NA
continuous_covariate_sf50_npg300_rep052	continuous_covariate_sf50_npg300_rep052.csv	continuous_covariate	continuous_effect	locom	0.5	300	0.3	0	52	1	NA	NA
continuous_covariate_sf50_npg300_rep053	continuous_covariate_sf50_npg300_rep053.csv	continuous_covariate	continuous_effect	locom	0.5	300	0.3	0	53	1	NA	NA
continuous_covariate_sf50_npg300_rep054	continuous_covariate_sf50_npg300_rep054.csv	continuous_covariate	continuous_effect	locom	0.5	300	0.3	0	54	1	NA	NA
continuous_covariate_sf50_npg300_rep055	continuous_covariate_sf50_npg300_rep055.csv	continuous_covariate	continuous_effect	locom	0.5	300	0.42	0	55	1	NA	NA
continuous_covariate_sf50_npg300_rep056	continuous_covariate_sf50_npg300_rep056.csv	continuous_covariate	continuous_effect	locom	0.5	300	0.34	0	56	1	NA	NA
continuous_covariate_sf50_npg300_rep057	continuous_covariate_sf50_npg300_rep057.csv	continuous_covariate	continuous_effect	locom	0.5	300	0.02	0	57	1	NA	NA
continuous_covariate_sf50_npg300_rep058	continuous_covariate_sf50_npg300_rep058.csv	continuous_covariate	continuous_effect	locom	0.5	300	0.38	0	58	1	NA	NA
continuous_covariate_sf50_npg300_rep059	continuous_covariate_sf50_npg300_rep059.csv	continuous_covariate	continuous_effect	locom	0.5	300	0.32	0	59	1	NA	NA
continuous_covariate_sf50_npg300_rep060	continuous_covariate_sf50_npg300_rep060.csv	continuous_covariate	continuous_effect	locom	0.5	300	0.36	0	60	1	NA	NA
continuous_covariate_sf50_npg300_rep061	continuous_covariate_sf50_npg300_rep061.csv	continuous_covariate	continuous_effect	locom	0.5	300	0.4	0.047619	61	1	NA	NA
continuous_covariate_sf50_npg300_rep062	continuous_covariate_sf50_npg300_rep062.csv	continuous_covariate	continuous_effect	locom	0.5	300	0	0	62	1	NA	NA
continuous_covariate_sf50_npg300_rep063	continuous_covariate_sf50_npg300_rep063.csv	continuous_covariate	continuous_effect	locom	0.5	300	0	0	63	1	NA	NA
continuous_covariate_sf50_npg300_rep064	continuous_covariate_sf50_npg300_rep064.csv	continuous_covariate	continuous_effect	locom	0.5	300	0.22	0	64	1	NA	NA
continuous_covariate_sf50_npg300_rep065	continuous_covariate_sf50_npg300_rep065.csv	continuous_covariate	continuous_effect	locom	0.5	300	0.32	0.1111111111111111	65	1	NA	NA
continuous_covariate_sf50_npg300_rep066	continuous_covariate_sf50_npg300_rep066.csv	continuous_covariate	continuous_effect	locom	0.5	300	0.38	0	66	1	NA	NA
continuous_covariate_sf50_npg300_rep067	continuous_covariate_sf50_npg300_rep067.csv	continuous_covariate	continuous_effect	locom	0.5	300	0.34	0	67	1	NA	NA
continuous_covariate_sf50_npg300_rep068	continuous_covariate_sf50_npg300_rep068.csv	continuous_covariate	continuous_effect	locom	0.5	300	0.4	0	68	1	NA	NA
continuous_covariate_sf50_npg300_rep069	continuous_covariate_sf50_npg300_rep069.csv	continuous_covariate	continuous_effect	locom	0.5	300	0.38	0	69	1	NA	NA
continuous_covariate_sf50_npg300_rep070	continuous_covariate_sf50_npg300_rep070.csv	continuous_covariate	continuous_effect	locom	0.5	300	0.54	0	70	1	NA	NA
continuous_covariate_sf50_npg300_rep071	continuous_covariate_sf50_npg300_rep071.csv	continuous_covariate	continuous_effect	locom	0.5	300	0.48	0	71	1	NA	NA
continuous_covariate_sf50_npg300_rep072	continuous_covariate_sf50_npg300_rep072.csv	continuous_covariate	continuous_effect	locom	0.5	300	0.22	0	72	1	NA	NA
continuous_covariate_sf50_npg300_rep073	continuous_covariate_sf50_npg300_rep073.csv	continuous_covariate	continuous_effect	locom	0.5	300	0.4	0	73	1	NA	NA
continuous_covariate_sf50_npg300_rep074	continuous_covariate_sf50_npg300_rep074.csv	continuous_covariate	continuous_effect	locom	0.5	300	0.5	0	74	1	NA	NA
continuous_covariate_sf50_npg300_rep075	continuous_covariate_sf50_npg300_rep075.csv	continuous_covariate	continuous_effect	locom	0.5	300	0.02	0	75	1	NA	NA
continuous_covariate_sf50_npg300_rep076	continuous_covariate_sf50_npg300_rep076.csv	continuous_covariate	continuous_effect	locom	0.5	300	0.38	0.05	76	1	NA	NA
continuous_covariate_sf50_npg300_rep077	continuous_covariate_sf50_npg300_rep077.csv	continuous_covariate	continuous_effect	locom	0.5	300	0	0	77	1	NA	NA
continuous_covariate_sf50_npg300_rep078	continuous_covariate_sf50_npg300_rep078.csv	continuous_covariate	continuous_effect	locom	0.5	300	0.42	0	78	1	NA	NA
continuous_covariate_sf50_npg300_rep079	continuous_covariate_sf50_npg300_rep079.csv	continuous_covariate	continuous_effect	locom	0.5	300	0.5	0	79	1	NA	NA
continuous_covariate_sf50_npg300_rep080	continuous_covariate_sf50_npg300_rep080.csv	continuous_covariate	continuous_effect	locom	0.5	300	0.42	0	80	1	NA	NA
continuous_covariate_sf50_npg300_rep081	continuous_covariate_sf50_npg300_rep081.csv	continuous_covariate	continuous_effect	locom	0.5	300	0.34	0	81	1	NA	NA
continuous_covariate_sf50_npg300_rep082	continuous_covariate_sf50_npg300_rep082.csv	continuous_covariate	continuous_effect	locom	0.5	300	0.42	0	82	1	NA	NA
continuous_covariate_sf50_npg300_rep083	continuous_covariate_sf50_npg300_rep083.csv	continuous_covariate	continuous_effect	locom	0.5	300	0.42	0.0869565	83	1	NA	NA
continuous_covariate_sf50_npg300_rep084	continuous_covariate_sf50_npg300_rep084.csv	continuous_covariate	continuous_effect	locom	0.5	300	0.3	0	84	1	NA	NA
continuous_covariate_sf50_npg300_rep085	continuous_covariate_sf50_npg300_rep085.csv	continuous_covariate	continuous_effect	locom	0.5	300	0.12	0	85	1	NA	NA
continuous_covariate_sf50_npg300_rep086	continuous_covariate_sf50_npg300_rep086.csv	continuous_covariate	continuous_effect	locom	0.5	300	0.36	0.0526316	86	1	NA	NA
continuous_covariate_sf50_npg300_rep087	continuous_covariate_sf50_npg300_rep087.csv	continuous_covariate	continuous_effect	locom	0.5	300	0.5	0.0384615	87	1	NA	NA
continuous_covariate_sf50_npg300_rep088	continuous_covariate_sf50_npg300_rep088.csv	continuous_covariate	continuous_effect	locom	0.5	300	0.34	0	88	1	NA	NA
continuous_covariate_sf50_npg300_rep089	continuous_covariate_sf50_npg300_rep089.csv	continuous_covariate	continuous_effect	locom	0.5	300	0.4	0.047619	89	1	NA	NA
continuous_covariate_sf50_npg300_rep090	continuous_covariate_sf50_npg300_rep090.csv	continuous_covariate	continuous_effect	locom	0.5	300	0.34	0	90	1	NA	NA
continuous_covariate_sf50_npg300_rep091	continuous_covariate_sf50_npg300_rep091.csv	continuous_covariate	continuous_effect	locom	0.5	300	0.24	0	91	1	NA	NA
continuous_covariate_sf50_npg300_rep092	continuous_covariate_sf50_npg300_rep092.csv	continuous_covariate	continuous_effect	locom	0.5	300	0.3	0	92	1	NA	NA
continuous_covariate_sf50_npg300_rep093	continuous_covariate_sf50_npg300_rep093.csv	continuous_covariate	continuous_effect	locom	0.5	300	0.18	0.1	93	1	NA	NA
continuous_covariate_sf50_npg300_rep094	continuous_covariate_sf50_npg300_rep094.csv	continuous_covariate	continuous_effect	locom	0.5	300	0.4	0.13043478260869565	94	1	NA	NA
continuous_covariate_sf50_npg300_rep095	continuous_covariate_sf50_npg300_rep095.csv	continuous_covariate	continuous_effect	locom	0.5	300	0.38	0.0952381	95	1	NA	NA
continuous_covariate_sf50_npg300_rep096	continuous_covariate_sf50_npg300_rep096.csv	continuous_covariate	continuous_effect	locom	0.5	300	0.38	0	96	1	NA	NA
continuous_covariate_sf50_npg300_rep097	continuous_covariate_sf50_npg300_rep097.csv	continuous_covariate	continuous_effect	locom	0.5	300	0.3	0	97	1	NA	NA
continuous_covariate_sf50_npg300_rep098	continuous_covariate_sf50_npg300_rep098.csv	continuous_covariate	continuous_effect	locom	0.5	300	0.28	0.125	98	1	NA	NA
continuous_covariate_sf50_npg300_rep099	continuous_covariate_sf50_npg300_rep099.csv	continuous_covariate	continuous_effect	locom	0.5	300	0.42	0.0454545	99	1	NA	NA
continuous_covariate_sf50_npg300_rep100	continuous_covariate_sf50_npg300_rep100.csv	continuous_covariate	continuous_effect	locom	0.5	300	0	0	100	1	NA	NA
continuous_covariate_sf90_npg030_rep001	continuous_covariate_sf90_npg030_rep001.csv	continuous_covariate	continuous_effect	locom	0.9	30	0	0	1	1	NA	NA
continuous_covariate_sf90_npg030_rep002	continuous_covariate_sf90_npg030_rep002.csv	continuous_covariate	continuous_effect	locom	0.9	30	0	0	2	1	NA	NA
continuous_covariate_sf90_npg030_rep003	continuous_covariate_sf90_npg030_rep003.csv	continuous_covariate	continuous_effect	locom	0.9	30	0	0	3	1	NA	NA
continuous_covariate_sf90_npg030_rep004	continuous_covariate_sf90_npg030_rep004.csv	continuous_covariate	continuous_effect	locom	0.9	30	0	0	4	1	NA	NA
continuous_covariate_sf90_npg030_rep005	continuous_covariate_sf90_npg030_rep005.csv	continuous_covariate	continuous_effect	locom	0.9	30	0	0	5	1	NA	NA
continuous_covariate_sf90_npg030_rep006	continuous_covariate_sf90_npg030_rep006.csv	continuous_covariate	continuous_effect	locom	0.9	30	0.0487805	0	6	1	NA	NA
continuous_covariate_sf90_npg030_rep007	continuous_covariate_sf90_npg030_rep007.csv	continuous_covariate	continuous_effect	locom	0.9	30	0.0333333	0	7	1	NA	NA
continuous_covariate_sf90_npg030_rep008	continuous_covariate_sf90_npg030_rep008.csv	continuous_covariate	continuous_effect	locom	0.9	30	0	0	8	1	NA	NA
continuous_covariate_sf90_npg030_rep009	continuous_covariate_sf90_npg030_rep009.csv	continuous_covariate	continuous_effect	locom	0.9	30	0.0810811	0	9	1	NA	NA
continuous_covariate_sf90_npg030_rep010	continuous_covariate_sf90_npg030_rep010.csv	continuous_covariate	continuous_effect	locom	0.9	30	0.1111111111111111	0	10	1	NA	NA
continuous_covariate_sf90_npg030_rep011	continuous_covariate_sf90_npg030_rep011.csv	continuous_covariate	continuous_effect	locom	0.9	30	0	0	11	1	NA	NA
continuous_covariate_sf90_npg030_rep012	continuous_covariate_sf90_npg030_rep012.csv	continuous_covariate	continuous_effect	locom	0.9	30	0	0	12	1	NA	NA
continuous_covariate_sf90_npg030_rep013	continuous_covariate_sf90_npg030_rep013.csv	continuous_covariate	continuous_effect	locom	0.9	30	0	0	13	1	NA	NA
continuous_covariate_sf90_npg030_rep014	continuous_covariate_sf90_npg030_rep014.csv	continuous_covariate	continuous_effect	locom	0.9	30	0.3636363636363637	0	14	1	NA	NA
continuous_covariate_sf90_npg030_rep015	continuous_covariate_sf90_npg030_rep015.csv	continuous_covariate	continuous_effect	locom	0.9	30	0	0	15	1	NA	NA
continuous_covariate_sf90_npg030_rep016	continuous_covariate_sf90_npg030_rep016.csv	continuous_covariate	continuous_effect	locom	0.9	30	0.17391304347826086	0	16	1	NA	NA
continuous_covariate_sf90_npg030_rep017	continuous_covariate_sf90_npg030_rep017.csv	continuous_covariate	continuous_effect	locom	0.9	30	0.08	0	17	1	NA	NA
continuous_covariate_sf90_npg030_rep018	continuous_covariate_sf90_npg030_rep018.csv	continuous_covariate	continuous_effect	locom	0.9	30	0	0	18	1	NA	NA
continuous_covariate_sf90_npg030_rep019	continuous_covariate_sf90_npg030_rep019.csv	continuous_covariate	continuous_effect	locom	0.9	30	0	0	19	1	NA	NA
continuous_covariate_sf90_npg030_rep020	continuous_covariate_sf90_npg030_rep020.csv	continuous_covariate	continuous_effect	locom	0.9	30	0	0	20	1	NA	NA
continuous_covariate_sf90_npg030_rep021	continuous_covariate_sf90_npg030_rep021.csv	continuous_covariate	continuous_effect	locom	0.9	30	0	0	21	1	NA	NA
continuous_covariate_sf90_npg030_rep022	continuous_covariate_sf90_npg030_rep022.csv	continuous_covariate	continuous_effect	locom	0.9	30	0	0	22	1	NA	NA
continuous_covariate_sf90_npg030_rep023	continuous_covariate_sf90_npg030_rep023.csv	continuous_covariate	continuous_effect	locom	0.9	30	0	0	23	1	NA	NA
continuous_covariate_sf90_npg030_rep024	continuous_covariate_sf90_npg030_rep024.csv	continuous_covariate	continuous_effect	locom	0.9	30	0	0	24	1	NA	NA
continuous_covariate_sf90_npg030_rep025	continuous_covariate_sf90_npg030_rep025.csv	continuous_covariate	continuous_effect	locom	0.9	30	0	0	25	1	NA	NA
continuous_covariate_sf90_npg030_rep026	continuous_covariate_sf90_npg030_rep026.csv	continuous_covariate	continuous_effect	locom	0.9	30	0.225	0	26	1	NA	NA
continuous_covariate_sf90_npg030_rep027	continuous_covariate_sf90_npg030_rep027.csv	continuous_covariate	continuous_effect	locom	0.9	30	0.0408163	0	27	1	NA	NA
continuous_covariate_sf90_npg030_rep028	continuous_covariate_sf90_npg030_rep028.csv	continuous_covariate	continuous_effect	locom	0.9	30	0	0	28	1	NA	NA
continuous_covariate_sf90_npg030_rep029	continuous_covariate_sf90_npg030_rep029.csv	continuous_covariate	continuous_effect	locom	0.9	30	0.0294118	0	29	1	NA	NA
continuous_covariate_sf90_npg030_rep030	continuous_covariate_sf90_npg030_rep030.csv	continuous_covariate	continuous_effect	locom	0.9	30	0.17391304347826086	0	30	1	NA	NA
continuous_covariate_sf90_npg030_rep031	continuous_covariate_sf90_npg030_rep031.csv	continuous_covariate	continuous_effect	locom	0.9	30	0.3333333333333333	0.0666667	31	1	NA	NA
continuous_covariate_sf90_npg030_rep032	continuous_covariate_sf90_npg030_rep032.csv	continuous_covariate	continuous_effect	locom	0.9	30	0	0	32	1	NA	NA
continuous_covariate_sf90_npg030_rep033	continuous_covariate_sf90_npg030_rep033.csv	continuous_covariate	continuous_effect	locom	0.9	30	0	0	33	1	NA	NA
continuous_covariate_sf90_npg030_rep034	continuous_covariate_sf90_npg030_rep034.csv	continuous_covariate	continuous_effect	locom	0.9	30	0	0	34	1	NA	NA
continuous_covariate_sf90_npg030_rep035	continuous_covariate_sf90_npg030_rep035.csv	continuous_covariate	continuous_effect	locom	0.9	30	0	0	35	1	NA	NA
continuous_covariate_sf90_npg030_rep036	continuous_covariate_sf90_npg030_rep036.csv	continuous_covariate	continuous_effect	locom	0.9	30	0	0	36	1	NA	NA
continuous_covariate_sf90_npg030_rep037	continuous_covariate_sf90_npg030_rep037.csv	continuous_covariate	continuous_effect	locom	0.9	30	0	0	37	1	NA	NA
continuous_covariate_sf90_npg030_rep038	continuous_covariate_sf90_npg030_rep038.csv	continuous_covariate	continuous_effect	locom	0.9	30	0	0	38	1	NA	NA
continuous_covariate_sf90_npg030_rep039	continuous_covariate_sf90_npg030_rep039.csv	continuous_covariate	continuous_effect	locom	0.9	30	0.14285714285714285	0.16666666666666666	39	1	NA	NA
continuous_covariate_sf90_npg030_rep040	continuous_covariate_sf90_npg030_rep040.csv	continuous_covariate	continuous_effect	locom	0.9	30	0.358974	0.0666667	40	1	NA	NA
continuous_covariate_sf90_npg030_rep041	continuous_covariate_sf90_npg030_rep041.csv	continuous_covariate	continuous_effect	locom	0.9	30	0	0	41	1	NA	NA
continuous_covariate_sf90_npg030_rep042	continuous_covariate_sf90_npg030_rep042.csv	continuous_covariate	continuous_effect	locom	0.9	30	0.1111111111111111	0	42	1	NA	NA
continuous_covariate_sf90_npg030_rep043	continuous_covariate_sf90_npg030_rep043.csv	continuous_covariate	continuous_effect	locom	0.9	30	0	0	43	1	NA	NA
continuous_covariate_sf90_npg030_rep044	continuous_covariate_sf90_npg030_rep044.csv	continuous_covariate	continuous_effect	locom	0.9	30	0	0	44	1	NA	NA
continuous_covariate_sf90_npg030_rep045	continuous_covariate_sf90_npg030_rep045.csv	continuous_covariate	continuous_effect	locom	0.9	30	0	0	45	1	NA	NA
continuous_covariate_sf90_npg030_rep046	continuous_covariate_sf90_npg030_rep046.csv	continuous_covariate	continuous_effect	locom	0.9	30	0.25806451612903225	0	46	1	NA	NA
continuous_covariate_sf90_npg030_rep047	continuous_covariate_sf90_npg030_rep047.csv	continuous_covariate	continuous_effect	locom	0.9	30	0	0	47	1	NA	NA
continuous_covariate_sf90_npg030_rep048	continuous_covariate_sf90_npg030_rep048.csv	continuous_covariate	continuous_effect	locom	0.9	30	0.0606061	0	48	1	NA	NA
continuous_covariate_sf90_npg030_rep049	continuous_covariate_sf90_npg030_rep049.csv	continuous_covariate	continuous_effect	locom	0.9	30	0.0357143	0	49	1	NA	NA
continuous_covariate_sf90_npg030_rep050	continuous_covariate_sf90_npg030_rep050.csv	continuous_covariate	continuous_effect	locom	0.9	30	0.4186046511627907	0	50	1	NA	NA
continuous_covariate_sf90_npg030_rep051	continuous_covariate_sf90_npg030_rep051.csv	continuous_covariate	continuous_effect	locom	0.9	30	0	0	51	1	NA	NA
continuous_covariate_sf90_npg030_rep052	continuous_covariate_sf90_npg030_rep052.csv	continuous_covariate	continuous_effect	locom	0.9	30	0.0294118	0	52	1	NA	NA
continuous_covariate_sf90_npg030_rep053	continuous_covariate_sf90_npg030_rep053.csv	continuous_covariate	continuous_effect	locom	0.9	30	0	0	53	1	NA	NA
continuous_covariate_sf90_npg030_rep054	continuous_covariate_sf90_npg030_rep054.csv	continuous_covariate	continuous_effect	locom	0.9	30	0.0512821	0	54	1	NA	NA
continuous_covariate_sf90_npg030_rep055	continuous_covariate_sf90_npg030_rep055.csv	continuous_covariate	continuous_effect	locom	0.9	30	0.42857142857142855	0	55	1	NA	NA
continuous_covariate_sf90_npg030_rep056	continuous_covariate_sf90_npg030_rep056.csv	continuous_covariate	continuous_effect	locom	0.9	30	0	0	56	1	NA	NA
continuous_covariate_sf90_npg030_rep057	continuous_covariate_sf90_npg030_rep057.csv	continuous_covariate	continuous_effect	locom	0.9	30	0	0	57	1	NA	NA
continuous_covariate_sf90_npg030_rep058	continuous_covariate_sf90_npg030_rep058.csv	continuous_covariate	continuous_effect	locom	0.9	30	0.0416667	0	58	1	NA	NA
continuous_covariate_sf90_npg030_rep059	continuous_covariate_sf90_npg030_rep059.csv	continuous_covariate	continuous_effect	locom	0.9	30	0	0	59	1	NA	NA
continuous_covariate_sf90_npg030_rep060	continuous_covariate_sf90_npg030_rep060.csv	continuous_covariate	continuous_effect	locom	0.9	30	0.25	0	60	1	NA	NA
continuous_covariate_sf90_npg030_rep061	continuous_covariate_sf90_npg030_rep061.csv	continuous_covariate	continuous_effect	locom	0.9	30	0	0	61	1	NA	NA
continuous_covariate_sf90_npg030_rep062	continuous_covariate_sf90_npg030_rep062.csv	continuous_covariate	continuous_effect	locom	0.9	30	0	0	62	1	NA	NA
continuous_covariate_sf90_npg030_rep063	continuous_covariate_sf90_npg030_rep063.csv	continuous_covariate	continuous_effect	locom	0.9	30	0.5957446808510638	0.15151515151515152	63	1	NA	NA
continuous_covariate_sf90_npg030_rep064	continuous_covariate_sf90_npg030_rep064.csv	continuous_covariate	continuous_effect	locom	0.9	30	0	0	64	1	NA	NA
continuous_covariate_sf90_npg030_rep065	continuous_covariate_sf90_npg030_rep065.csv	continuous_covariate	continuous_effect	locom	0.9	30	0.12195121951219512	0	65	1	NA	NA
continuous_covariate_sf90_npg030_rep066	continuous_covariate_sf90_npg030_rep066.csv	continuous_covariate	continuous_effect	locom	0.9	30	0.0645161	0	66	1	NA	NA
continuous_covariate_sf90_npg030_rep067	continuous_covariate_sf90_npg030_rep067.csv	continuous_covariate	continuous_effect	locom	0.9	30	0	0	67	1	NA	NA
continuous_covariate_sf90_npg030_rep068	continuous_covariate_sf90_npg030_rep068.csv	continuous_covariate	continuous_effect	locom	0.9	30	0.2702702702702703	0	68	1	NA	NA
continuous_covariate_sf90_npg030_rep069	continuous_covariate_sf90_npg030_rep069.csv	continuous_covariate	continuous_effect	locom	0.9	30	0.5263157894736842	0.047619	69	1	NA	NA
continuous_covariate_sf90_npg030_rep070	continuous_covariate_sf90_npg030_rep070.csv	continuous_covariate	continuous_effect	locom	0.9	30	0.2653061224489796	0	70	1	NA	NA
continuous_covariate_sf90_npg030_rep071	continuous_covariate_sf90_npg030_rep071.csv	continuous_covariate	continuous_effect	locom	0.9	30	0	0	71	1	NA	NA
continuous_covariate_sf90_npg030_rep072	continuous_covariate_sf90_npg030_rep072.csv	continuous_covariate	continuous_effect	locom	0.9	30	0	0	72	1	NA	NA
continuous_covariate_sf90_npg030_rep073	continuous_covariate_sf90_npg030_rep073.csv	continuous_covariate	continuous_effect	locom	0.9	30	0	0	73	1	NA	NA
continuous_covariate_sf90_npg030_rep074	continuous_covariate_sf90_npg030_rep074.csv	continuous_covariate	continuous_effect	locom	0.9	30	0	0	74	1	NA	NA
continuous_covariate_sf90_npg030_rep075	continuous_covariate_sf90_npg030_rep075.csv	continuous_covariate	continuous_effect	locom	0.9	30	0	0	75	1	NA	NA
continuous_covariate_sf90_npg030_rep076	continuous_covariate_sf90_npg030_rep076.csv	continuous_covariate	continuous_effect	locom	0.9	30	0	0	76	1	NA	NA
continuous_covariate_sf90_npg030_rep077	continuous_covariate_sf90_npg030_rep077.csv	continuous_covariate	continuous_effect	locom	0.9	30	0.12195121951219512	0	77	1	NA	NA
continuous_covariate_sf90_npg030_rep078	continuous_covariate_sf90_npg030_rep078.csv	continuous_covariate	continuous_effect	locom	0.9	30	0	0	78	1	NA	NA
continuous_covariate_sf90_npg030_rep079	continuous_covariate_sf90_npg030_rep079.csv	continuous_covariate	continuous_effect	locom	0.9	30	0	0	79	1	NA	NA
continuous_covariate_sf90_npg030_rep080	continuous_covariate_sf90_npg030_rep080.csv	continuous_covariate	continuous_effect	locom	0.9	30	0	0	80	1	NA	NA
continuous_covariate_sf90_npg030_rep081	continuous_covariate_sf90_npg030_rep081.csv	continuous_covariate	continuous_effect	locom	0.9	30	0	0	81	1	NA	NA
continuous_covariate_sf90_npg030_rep082	continuous_covariate_sf90_npg030_rep082.csv	continuous_covariate	continuous_effect	locom	0.9	30	0	0	82	1	NA	NA
continuous_covariate_sf90_npg030_rep083	continuous_covariate_sf90_npg030_rep083.csv	continuous_covariate	continuous_effect	locom	0.9	30	0.1153846153846154	0	83	1	NA	NA
continuous_covariate_sf90_npg030_rep084	continuous_covariate_sf90_npg030_rep084.csv	continuous_covariate	continuous_effect	locom	0.9	30	0	0	84	1	NA	NA
continuous_covariate_sf90_npg030_rep085	continuous_covariate_sf90_npg030_rep085.csv	continuous_covariate	continuous_effect	locom	0.9	30	0.0833333	0	85	1	NA	NA
continuous_covariate_sf90_npg030_rep086	continuous_covariate_sf90_npg030_rep086.csv	continuous_covariate	continuous_effect	locom	0.9	30	0	0	86	1	NA	NA
continuous_covariate_sf90_npg030_rep087	continuous_covariate_sf90_npg030_rep087.csv	continuous_covariate	continuous_effect	locom	0.9	30	0	0	87	1	NA	NA
continuous_covariate_sf90_npg030_rep088	continuous_covariate_sf90_npg030_rep088.csv	continuous_covariate	continuous_effect	locom	0.9	30	0	0	88	1	NA	NA
continuous_covariate_sf90_npg030_rep089	continuous_covariate_sf90_npg030_rep089.csv	continuous_covariate	continuous_effect	locom	0.9	30	0	0	89	1	NA	NA
continuous_covariate_sf90_npg030_rep090	continuous_covariate_sf90_npg030_rep090.csv	continuous_covariate	continuous_effect	locom	0.9	30	0	0	90	1	NA	NA
continuous_covariate_sf90_npg030_rep091	continuous_covariate_sf90_npg030_rep091.csv	continuous_covariate	continuous_effect	locom	0.9	30	0	0	91	1	NA	NA
continuous_covariate_sf90_npg030_rep092	continuous_covariate_sf90_npg030_rep092.csv	continuous_covariate	continuous_effect	locom	0.9	30	0	0	92	1	NA	NA
continuous_covariate_sf90_npg030_rep093	continuous_covariate_sf90_npg030_rep093.csv	continuous_covariate	continuous_effect	locom	0.9	30	0.11363636363636365	0	93	1	NA	NA
continuous_covariate_sf90_npg030_rep094	continuous_covariate_sf90_npg030_rep094.csv	continuous_covariate	continuous_effect	locom	0.9	30	0	0	94	1	NA	NA
continuous_covariate_sf90_npg030_rep095	continuous_covariate_sf90_npg030_rep095.csv	continuous_covariate	continuous_effect	locom	0.9	30	0	0	95	1	NA	NA
continuous_covariate_sf90_npg030_rep096	continuous_covariate_sf90_npg030_rep096.csv	continuous_covariate	continuous_effect	locom	0.9	30	0	0	96	1	NA	NA
continuous_covariate_sf90_npg030_rep097	continuous_covariate_sf90_npg030_rep097.csv	continuous_covariate	continuous_effect	locom	0.9	30	0.30612244897959184	0.0625	97	1	NA	NA
continuous_covariate_sf90_npg030_rep098	continuous_covariate_sf90_npg030_rep098.csv	continuous_covariate	continuous_effect	locom	0.9	30	0	0	98	1	NA	NA
continuous_covariate_sf90_npg030_rep099	continuous_covariate_sf90_npg030_rep099.csv	continuous_covariate	continuous_effect	locom	0.9	30	0	0	99	1	NA	NA
continuous_covariate_sf90_npg030_rep100	continuous_covariate_sf90_npg030_rep100.csv	continuous_covariate	continuous_effect	locom	0.9	30	0.35714285714285715	0	100	1	NA	NA
continuous_covariate_sf90_npg050_rep001	continuous_covariate_sf90_npg050_rep001.csv	continuous_covariate	continuous_effect	locom	0.9	50	0.12121212121212122	0	1	1	NA	NA
continuous_covariate_sf90_npg050_rep002	continuous_covariate_sf90_npg050_rep002.csv	continuous_covariate	continuous_effect	locom	0.9	50	0.25	0	2	1	NA	NA
continuous_covariate_sf90_npg050_rep003	continuous_covariate_sf90_npg050_rep003.csv	continuous_covariate	continuous_effect	locom	0.9	50	0.0175439	0	3	1	NA	NA
continuous_covariate_sf90_npg050_rep004	continuous_covariate_sf90_npg050_rep004.csv	continuous_covariate	continuous_effect	locom	0.9	50	0.3287671232876712	0	4	1	NA	NA
continuous_covariate_sf90_npg050_rep005	continuous_covariate_sf90_npg050_rep005.csv	continuous_covariate	continuous_effect	locom	0.9	50	0	0	5	1	NA	NA
continuous_covariate_sf90_npg050_rep006	continuous_covariate_sf90_npg050_rep006.csv	continuous_covariate	continuous_effect	locom	0.9	50	0	0	6	1	NA	NA
continuous_covariate_sf90_npg050_rep007	continuous_covariate_sf90_npg050_rep007.csv	continuous_covariate	continuous_effect	locom	0.9	50	0.12903225806451613	0	7	1	NA	NA
continuous_covariate_sf90_npg050_rep008	continuous_covariate_sf90_npg050_rep008.csv	continuous_covariate	continuous_effect	locom	0.9	50	0.18571428571428572	0	8	1	NA	NA
continuous_covariate_sf90_npg050_rep009	continuous_covariate_sf90_npg050_rep009.csv	continuous_covariate	continuous_effect	locom	0.9	50	0.0175439	0	9	1	NA	NA
continuous_covariate_sf90_npg050_rep010	continuous_covariate_sf90_npg050_rep010.csv	continuous_covariate	continuous_effect	locom	0.9	50	0.15625	0	10	1	NA	NA
continuous_covariate_sf90_npg050_rep011	continuous_covariate_sf90_npg050_rep011.csv	continuous_covariate	continuous_effect	locom	0.9	50	0.084507	0	11	1	NA	NA
continuous_covariate_sf90_npg050_rep012	continuous_covariate_sf90_npg050_rep012.csv	continuous_covariate	continuous_effect	locom	0.9	50	0.375	0	12	1	NA	NA
continuous_covariate_sf90_npg050_rep013	continuous_covariate_sf90_npg050_rep013.csv	continuous_covariate	continuous_effect	locom	0.9	50	0	0	13	1	NA	NA
continuous_covariate_sf90_npg050_rep014	continuous_covariate_sf90_npg050_rep014.csv	continuous_covariate	continuous_effect	locom	0.9	50	0	0	14	1	NA	NA
continuous_covariate_sf90_npg050_rep015	continuous_covariate_sf90_npg050_rep015.csv	continuous_covariate	continuous_effect	locom	0.9	50	0	0	15	1	NA	NA
continuous_covariate_sf90_npg050_rep016	continuous_covariate_sf90_npg050_rep016.csv	continuous_covariate	continuous_effect	locom	0.9	50	0.3384615384615385	0	16	1	NA	NA
continuous_covariate_sf90_npg050_rep017	continuous_covariate_sf90_npg050_rep017.csv	continuous_covariate	continuous_effect	locom	0.9	50	0	0	17	1	NA	NA
continuous_covariate_sf90_npg050_rep018	continuous_covariate_sf90_npg050_rep018.csv	continuous_covariate	continuous_effect	locom	0.9	50	0	0	18	1	NA	NA
continuous_covariate_sf90_npg050_rep019	continuous_covariate_sf90_npg050_rep019.csv	continuous_covariate	continuous_effect	locom	0.9	50	0.6071428571428571	0.0285714	19	1	NA	NA
continuous_covariate_sf90_npg050_rep020	continuous_covariate_sf90_npg050_rep020.csv	continuous_covariate	continuous_effect	locom	0.9	50	0.046875	0	20	1	NA	NA
continuous_covariate_sf90_npg050_rep021	continuous_covariate_sf90_npg050_rep021.csv	continuous_covariate	continuous_effect	locom	0.9	50	0.1111111111111111	0	21	1	NA	NA
continuous_covariate_sf90_npg050_rep022	continuous_covariate_sf90_npg050_rep022.csv	continuous_covariate	continuous_effect	locom	0.9	50	0	0	22	1	NA	NA
continuous_covariate_sf90_npg050_rep023	continuous_covariate_sf90_npg050_rep023.csv	continuous_covariate	continuous_effect	locom	0.9	50	0.0853659	0	23	1	NA	NA
continuous_covariate_sf90_npg050_rep024	continuous_covariate_sf90_npg050_rep024.csv	continuous_covariate	continuous_effect	locom	0.9	50	0.0243902	0	24	1	NA	NA
continuous_covariate_sf90_npg050_rep025	continuous_covariate_sf90_npg050_rep025.csv	continuous_covariate	continuous_effect	locom	0.9	50	0	0	25	1	NA	NA
continuous_covariate_sf90_npg050_rep026	continuous_covariate_sf90_npg050_rep026.csv	continuous_covariate	continuous_effect	locom	0.9	50	0	0	26	1	NA	NA
continuous_covariate_sf90_npg050_rep027	continuous_covariate_sf90_npg050_rep027.csv	continuous_covariate	continuous_effect	locom	0.9	50	0.0454545	0	27	1	NA	NA
continuous_covariate_sf90_npg050_rep028	continuous_covariate_sf90_npg050_rep028.csv	continuous_covariate	continuous_effect	locom	0.9	50	0.0877193	0	28	1	NA	NA
continuous_covariate_sf90_npg050_rep029	continuous_covariate_sf90_npg050_rep029.csv	continuous_covariate	continuous_effect	locom	0.9	50	0	0	29	1	NA	NA
continuous_covariate_sf90_npg050_rep030	continuous_covariate_sf90_npg050_rep030.csv	continuous_covariate	continuous_effect	locom	0.9	50	0.25	0	30	1	NA	NA
continuous_covariate_sf90_npg050_rep031	continuous_covariate_sf90_npg050_rep031.csv	continuous_covariate	continuous_effect	locom	0.9	50	0	0	31	1	NA	NA
continuous_covariate_sf90_npg050_rep032	continuous_covariate_sf90_npg050_rep032.csv	continuous_covariate	continuous_effect	locom	0.9	50	0.48484848484848486	0	32	1	NA	NA
continuous_covariate_sf90_npg050_rep033	continuous_covariate_sf90_npg050_rep033.csv	continuous_covariate	continuous_effect	locom	0.9	50	0.11864406779661016	0.125	33	1	NA	NA
continuous_covariate_sf90_npg050_rep034	continuous_covariate_sf90_npg050_rep034.csv	continuous_covariate	continuous_effect	locom	0.9	50	0.18571428571428572	0	34	1	NA	NA
continuous_covariate_sf90_npg050_rep035	continuous_covariate_sf90_npg050_rep035.csv	continuous_covariate	continuous_effect	locom	0.9	50	0.20689655172413793	0	35	1	NA	NA
continuous_covariate_sf90_npg050_rep036	continuous_covariate_sf90_npg050_rep036.csv	continuous_covariate	continuous_effect	locom	0.9	50	0.19402985074626863	0	36	1	NA	NA
continuous_covariate_sf90_npg050_rep037	continuous_covariate_sf90_npg050_rep037.csv	continuous_covariate	continuous_effect	locom	0.9	50	0.17391304347826086	0	37	1	NA	NA
continuous_covariate_sf90_npg050_rep038	continuous_covariate_sf90_npg050_rep038.csv	continuous_covariate	continuous_effect	locom	0.9	50	0.3974358974358974	0	38	1	NA	NA
continuous_covariate_sf90_npg050_rep039	continuous_covariate_sf90_npg050_rep039.csv	continuous_covariate	continuous_effect	locom	0.9	50	0.1896551724137931	0	39	1	NA	NA
continuous_covariate_sf90_npg050_rep040	continuous_covariate_sf90_npg050_rep040.csv	continuous_covariate	continuous_effect	locom	0.9	50	0.22058823529411764	0	40	1	NA	NA
continuous_covariate_sf90_npg050_rep041	continuous_covariate_sf90_npg050_rep041.csv	continuous_covariate	continuous_effect	locom	0.9	50	0	0	41	1	NA	NA
continuous_covariate_sf90_npg050_rep042	continuous_covariate_sf90_npg050_rep042.csv	continuous_covariate	continuous_effect	locom	0.9	50	0.0246914	0	42	1	NA	NA
continuous_covariate_sf90_npg050_rep043	continuous_covariate_sf90_npg050_rep043.csv	continuous_covariate	continuous_effect	locom	0.9	50	0.0625	0	43	1	NA	NA
continuous_covariate_sf90_npg050_rep044	continuous_covariate_sf90_npg050_rep044.csv	continuous_covariate	continuous_effect	locom	0.9	50	0.12987012987012986	0	44	1	NA	NA
continuous_covariate_sf90_npg050_rep045	continuous_covariate_sf90_npg050_rep045.csv	continuous_covariate	continuous_effect	locom	0.9	50	0.21428571428571427	0	45	1	NA	NA
continuous_covariate_sf90_npg050_rep046	continuous_covariate_sf90_npg050_rep046.csv	continuous_covariate	continuous_effect	locom	0.9	50	0.0612245	0	46	1	NA	NA
continuous_covariate_sf90_npg050_rep047	continuous_covariate_sf90_npg050_rep047.csv	continuous_covariate	continuous_effect	locom	0.9	50	0.0769231	0	47	1	NA	NA
continuous_covariate_sf90_npg050_rep048	continuous_covariate_sf90_npg050_rep048.csv	continuous_covariate	continuous_effect	locom	0.9	50	0.2	0	48	1	NA	NA
continuous_covariate_sf90_npg050_rep049	continuous_covariate_sf90_npg050_rep049.csv	continuous_covariate	continuous_effect	locom	0.9	50	0	0	49	1	NA	NA
continuous_covariate_sf90_npg050_rep050	continuous_covariate_sf90_npg050_rep050.csv	continuous_covariate	continuous_effect	locom	0.9	50	0.3880597014925373	0	50	1	NA	NA
continuous_covariate_sf90_npg050_rep051	continuous_covariate_sf90_npg050_rep051.csv	continuous_covariate	continuous_effect	locom	0.9	50	0	0	51	1	NA	NA
continuous_covariate_sf90_npg050_rep052	continuous_covariate_sf90_npg050_rep052.csv	continuous_covariate	continuous_effect	locom	0.9	50	0.28	0	52	1	NA	NA
continuous_covariate_sf90_npg050_rep053	continuous_covariate_sf90_npg050_rep053.csv	continuous_covariate	continuous_effect	locom	0.9	50	0.0615385	0	53	1	NA	NA
continuous_covariate_sf90_npg050_rep054	continuous_covariate_sf90_npg050_rep054.csv	continuous_covariate	continuous_effect	locom	0.9	50	0.0217391	0	54	1	NA	NA
continuous_covariate_sf90_npg050_rep055	continuous_covariate_sf90_npg050_rep055.csv	continuous_covariate	continuous_effect	locom	0.9	50	0	0	55	1	NA	NA
continuous_covariate_sf90_npg050_rep056	continuous_covariate_sf90_npg050_rep056.csv	continuous_covariate	continuous_effect	locom	0.9	50	0.25	0	56	1	NA	NA
continuous_covariate_sf90_npg050_rep057	continuous_covariate_sf90_npg050_rep057.csv	continuous_covariate	continuous_effect	locom	0.9	50	0.3947368421052632	0	57	1	NA	NA
continuous_covariate_sf90_npg050_rep058	continuous_covariate_sf90_npg050_rep058.csv	continuous_covariate	continuous_effect	locom	0.9	50	0.1506849315068493	0	58	1	NA	NA
continuous_covariate_sf90_npg050_rep059	continuous_covariate_sf90_npg050_rep059.csv	continuous_covariate	continuous_effect	locom	0.9	50	0	0	59	1	NA	NA
continuous_covariate_sf90_npg050_rep060	continuous_covariate_sf90_npg050_rep060.csv	continuous_covariate	continuous_effect	locom	0.9	50	0.08	0	60	1	NA	NA
continuous_covariate_sf90_npg050_rep061	continuous_covariate_sf90_npg050_rep061.csv	continuous_covariate	continuous_effect	locom	0.9	50	0.36231884057971014	0.0740741	61	1	NA	NA
continuous_covariate_sf90_npg050_rep062	continuous_covariate_sf90_npg050_rep062.csv	continuous_covariate	continuous_effect	locom	0.9	50	0	0	62	1	NA	NA
continuous_covariate_sf90_npg050_rep063	continuous_covariate_sf90_npg050_rep063.csv	continuous_covariate	continuous_effect	locom	0.9	50	0.23214285714285715	0	63	1	NA	NA
continuous_covariate_sf90_npg050_rep064	continuous_covariate_sf90_npg050_rep064.csv	continuous_covariate	continuous_effect	locom	0.9	50	0.0704225	0	64	1	NA	NA
continuous_covariate_sf90_npg050_rep065	continuous_covariate_sf90_npg050_rep065.csv	continuous_covariate	continuous_effect	locom	0.9	50	0	0	65	1	NA	NA
continuous_covariate_sf90_npg050_rep066	continuous_covariate_sf90_npg050_rep066.csv	continuous_covariate	continuous_effect	locom	0.9	50	0.0689655	0	66	1	NA	NA
continuous_covariate_sf90_npg050_rep067	continuous_covariate_sf90_npg050_rep067.csv	continuous_covariate	continuous_effect	locom	0.9	50	0.24193548387096775	0	67	1	NA	NA
continuous_covariate_sf90_npg050_rep068	continuous_covariate_sf90_npg050_rep068.csv	continuous_covariate	continuous_effect	locom	0.9	50	0	0	68	1	NA	NA
continuous_covariate_sf90_npg050_rep069	continuous_covariate_sf90_npg050_rep069.csv	continuous_covariate	continuous_effect	locom	0.9	50	0.0166667	0	69	1	NA	NA
continuous_covariate_sf90_npg050_rep070	continuous_covariate_sf90_npg050_rep070.csv	continuous_covariate	continuous_effect	locom	0.9	50	0	0	70	1	NA	NA
continuous_covariate_sf90_npg050_rep071	continuous_covariate_sf90_npg050_rep071.csv	continuous_covariate	continuous_effect	locom	0.9	50	0.10810810810810811	0	71	1	NA	NA
continuous_covariate_sf90_npg050_rep072	continuous_covariate_sf90_npg050_rep072.csv	continuous_covariate	continuous_effect	locom	0.9	50	0.0923077	0	72	1	NA	NA
continuous_covariate_sf90_npg050_rep073	continuous_covariate_sf90_npg050_rep073.csv	continuous_covariate	continuous_effect	locom	0.9	50	0.14285714285714285	0	73	1	NA	NA
continuous_covariate_sf90_npg050_rep074	continuous_covariate_sf90_npg050_rep074.csv	continuous_covariate	continuous_effect	locom	0.9	50	0.2807017543859649	0	74	1	NA	NA
continuous_covariate_sf90_npg050_rep075	continuous_covariate_sf90_npg050_rep075.csv	continuous_covariate	continuous_effect	locom	0.9	50	0	0	75	1	NA	NA
continuous_covariate_sf90_npg050_rep076	continuous_covariate_sf90_npg050_rep076.csv	continuous_covariate	continuous_effect	locom	0.9	50	0.3770491803278688	0	76	1	NA	NA
continuous_covariate_sf90_npg050_rep077	continuous_covariate_sf90_npg050_rep077.csv	continuous_covariate	continuous_effect	locom	0.9	50	0.2191780821917808	0	77	1	NA	NA
continuous_covariate_sf90_npg050_rep078	continuous_covariate_sf90_npg050_rep078.csv	continuous_covariate	continuous_effect	locom	0.9	50	0.3114754098360656	0	78	1	NA	NA
continuous_covariate_sf90_npg050_rep079	continuous_covariate_sf90_npg050_rep079.csv	continuous_covariate	continuous_effect	locom	0.9	50	0.0540541	0	79	1	NA	NA
continuous_covariate_sf90_npg050_rep080	continuous_covariate_sf90_npg050_rep080.csv	continuous_covariate	continuous_effect	locom	0.9	50	0.4375	0	80	1	NA	NA
continuous_covariate_sf90_npg050_rep081	continuous_covariate_sf90_npg050_rep081.csv	continuous_covariate	continuous_effect	locom	0.9	50	0.23333333333333336	0.0666667	81	1	NA	NA
continuous_covariate_sf90_npg050_rep082	continuous_covariate_sf90_npg050_rep082.csv	continuous_covariate	continuous_effect	locom	0.9	50	0.26153846153846155	0	82	1	NA	NA
continuous_covariate_sf90_npg050_rep083	continuous_covariate_sf90_npg050_rep083.csv	continuous_covariate	continuous_effect	locom	0.9	50	0.2727272727272727	0	83	1	NA	NA
continuous_covariate_sf90_npg050_rep084	continuous_covariate_sf90_npg050_rep084.csv	continuous_covariate	continuous_effect	locom	0.9	50	0.1097560975609756	0	84	1	NA	NA
continuous_covariate_sf90_npg050_rep085	continuous_covariate_sf90_npg050_rep085.csv	continuous_covariate	continuous_effect	locom	0.9	50	0.0350877	0	85	1	NA	NA
continuous_covariate_sf90_npg050_rep086	continuous_covariate_sf90_npg050_rep086.csv	continuous_covariate	continuous_effect	locom	0.9	50	0	0	86	1	NA	NA
continuous_covariate_sf90_npg050_rep087	continuous_covariate_sf90_npg050_rep087.csv	continuous_covariate	continuous_effect	locom	0.9	50	0.0196078	0	87	1	NA	NA
continuous_covariate_sf90_npg050_rep088	continuous_covariate_sf90_npg050_rep088.csv	continuous_covariate	continuous_effect	locom	0.9	50	0.3448275862068966	0	88	1	NA	NA
continuous_covariate_sf90_npg050_rep089	continuous_covariate_sf90_npg050_rep089.csv	continuous_covariate	continuous_effect	locom	0.9	50	0.05	0	89	1	NA	NA
continuous_covariate_sf90_npg050_rep090	continuous_covariate_sf90_npg050_rep090.csv	continuous_covariate	continuous_effect	locom	0.9	50	0.0350877	0	90	1	NA	NA
continuous_covariate_sf90_npg050_rep091	continuous_covariate_sf90_npg050_rep091.csv	continuous_covariate	continuous_effect	locom	0.9	50	0.2	0	91	1	NA	NA
continuous_covariate_sf90_npg050_rep092	continuous_covariate_sf90_npg050_rep092.csv	continuous_covariate	continuous_effect	locom	0.9	50	0.15151515151515152	0	92	1	NA	NA
continuous_covariate_sf90_npg050_rep093	continuous_covariate_sf90_npg050_rep093.csv	continuous_covariate	continuous_effect	locom	0.9	50	0	0	93	1	NA	NA
continuous_covariate_sf90_npg050_rep094	continuous_covariate_sf90_npg050_rep094.csv	continuous_covariate	continuous_effect	locom	0.9	50	0.25	0	94	1	NA	NA
continuous_covariate_sf90_npg050_rep095	continuous_covariate_sf90_npg050_rep095.csv	continuous_covariate	continuous_effect	locom	0.9	50	0	0	95	1	NA	NA
continuous_covariate_sf90_npg050_rep096	continuous_covariate_sf90_npg050_rep096.csv	continuous_covariate	continuous_effect	locom	0.9	50	0.2	0	96	1	NA	NA
continuous_covariate_sf90_npg050_rep097	continuous_covariate_sf90_npg050_rep097.csv	continuous_covariate	continuous_effect	locom	0.9	50	0.5285714285714286	0	97	1	NA	NA
continuous_covariate_sf90_npg050_rep098	continuous_covariate_sf90_npg050_rep098.csv	continuous_covariate	continuous_effect	locom	0.9	50	0	0	98	1	NA	NA
continuous_covariate_sf90_npg050_rep099	continuous_covariate_sf90_npg050_rep099.csv	continuous_covariate	continuous_effect	locom	0.9	50	0.0634921	0	99	1	NA	NA
continuous_covariate_sf90_npg050_rep100	continuous_covariate_sf90_npg050_rep100.csv	continuous_covariate	continuous_effect	locom	0.9	50	0.0588235	0	100	1	NA	NA
continuous_covariate_sf90_npg100_rep001	continuous_covariate_sf90_npg100_rep001.csv	continuous_covariate	continuous_effect	locom	0.9	100	0.3333333333333333	0	1	1	NA	NA
continuous_covariate_sf90_npg100_rep002	continuous_covariate_sf90_npg100_rep002.csv	continuous_covariate	continuous_effect	locom	0.9	100	0.0222222	0	2	1	NA	NA
continuous_covariate_sf90_npg100_rep003	continuous_covariate_sf90_npg100_rep003.csv	continuous_covariate	continuous_effect	locom	0.9	100	0.0333333	0	3	1	NA	NA
continuous_covariate_sf90_npg100_rep004	continuous_covariate_sf90_npg100_rep004.csv	continuous_covariate	continuous_effect	locom	0.9	100	0.26666666666666666	0	4	1	NA	NA
continuous_covariate_sf90_npg100_rep005	continuous_covariate_sf90_npg100_rep005.csv	continuous_covariate	continuous_effect	locom	0.9	100	0.4431818181818182	0	5	1	NA	NA
continuous_covariate_sf90_npg100_rep006	continuous_covariate_sf90_npg100_rep006.csv	continuous_covariate	continuous_effect	locom	0.9	100	0.28888888888888886	0.0714286	6	1	NA	NA
continuous_covariate_sf90_npg100_rep007	continuous_covariate_sf90_npg100_rep007.csv	continuous_covariate	continuous_effect	locom	0.9	100	0.2235294117647059	0	7	1	NA	NA
continuous_covariate_sf90_npg100_rep008	continuous_covariate_sf90_npg100_rep008.csv	continuous_covariate	continuous_effect	locom	0.9	100	0.0111111	0	8	1	NA	NA
continuous_covariate_sf90_npg100_rep009	continuous_covariate_sf90_npg100_rep009.csv	continuous_covariate	continuous_effect	locom	0.9	100	0.0222222	0	9	1	NA	NA
continuous_covariate_sf90_npg100_rep010	continuous_covariate_sf90_npg100_rep010.csv	continuous_covariate	continuous_effect	locom	0.9	100	0.43333333333333335	0	10	1	NA	NA
continuous_covariate_sf90_npg100_rep011	continuous_covariate_sf90_npg100_rep011.csv	continuous_covariate	continuous_effect	locom	0.9	100	0.2777777777777778	0	11	1	NA	NA
continuous_covariate_sf90_npg100_rep012	continuous_covariate_sf90_npg100_rep012.csv	continuous_covariate	continuous_effect	locom	0.9	100	0	0	12	1	NA	NA
continuous_covariate_sf90_npg100_rep013	continuous_covariate_sf90_npg100_rep013.csv	continuous_covariate	continuous_effect	locom	0.9	100	0.1	0	13	1	NA	NA
continuous_covariate_sf90_npg100_rep014	continuous_covariate_sf90_npg100_rep014.csv	continuous_covariate	continuous_effect	locom	0.9	100	0.0888889	0	14	1	NA	NA
continuous_covariate_sf90_npg100_rep015	continuous_covariate_sf90_npg100_rep015.csv	continuous_covariate	continuous_effect	locom	0.9	100	0.3595505617977528	0	15	1	NA	NA
continuous_covariate_sf90_npg100_rep016	continuous_covariate_sf90_npg100_rep016.csv	continuous_covariate	continuous_effect	locom	0.9	100	0.13333333333333333	0	16	1	NA	NA
continuous_covariate_sf90_npg100_rep017	continuous_covariate_sf90_npg100_rep017.csv	continuous_covariate	continuous_effect	locom	0.9	100	0.2777777777777778	0	17	1	NA	NA
continuous_covariate_sf90_npg100_rep018	continuous_covariate_sf90_npg100_rep018.csv	continuous_covariate	continuous_effect	locom	0.9	100	0.0444444	0	18	1	NA	NA
continuous_covariate_sf90_npg100_rep019	continuous_covariate_sf90_npg100_rep019.csv	continuous_covariate	continuous_effect	locom	0.9	100	0.14444444444444443	0	19	1	NA	NA
continuous_covariate_sf90_npg100_rep020	continuous_covariate_sf90_npg100_rep020.csv	continuous_covariate	continuous_effect	locom	0.9	100	0.24444444444444444	0	20	1	NA	NA
continuous_covariate_sf90_npg100_rep021	continuous_covariate_sf90_npg100_rep021.csv	continuous_covariate	continuous_effect	locom	0.9	100	0.23333333333333336	0	21	1	NA	NA
continuous_covariate_sf90_npg100_rep022	continuous_covariate_sf90_npg100_rep022.csv	continuous_covariate	continuous_effect	locom	0.9	100	0.3888888888888889	0.0277778	22	1	NA	NA
continuous_covariate_sf90_npg100_rep023	continuous_covariate_sf90_npg100_rep023.csv	continuous_covariate	continuous_effect	locom	0.9	100	0.18888888888888888	0	23	1	NA	NA
continuous_covariate_sf90_npg100_rep024	continuous_covariate_sf90_npg100_rep024.csv	continuous_covariate	continuous_effect	locom	0.9	100	0.26666666666666666	0	24	1	NA	NA
continuous_covariate_sf90_npg100_rep025	continuous_covariate_sf90_npg100_rep025.csv	continuous_covariate	continuous_effect	locom	0.9	100	0.0555556	0	25	1	NA	NA
continuous_covariate_sf90_npg100_rep026	continuous_covariate_sf90_npg100_rep026.csv	continuous_covariate	continuous_effect	locom	0.9	100	0.3333333333333333	0	26	1	NA	NA
continuous_covariate_sf90_npg100_rep027	continuous_covariate_sf90_npg100_rep027.csv	continuous_covariate	continuous_effect	locom	0.9	100	0.0666667	0	27	1	NA	NA
continuous_covariate_sf90_npg100_rep028	continuous_covariate_sf90_npg100_rep028.csv	continuous_covariate	continuous_effect	locom	0.9	100	0.26666666666666666	0	28	1	NA	NA
continuous_covariate_sf90_npg100_rep029	continuous_covariate_sf90_npg100_rep029.csv	continuous_covariate	continuous_effect	locom	0.9	100	0.24444444444444444	0	29	1	NA	NA
continuous_covariate_sf90_npg100_rep030	continuous_covariate_sf90_npg100_rep030.csv	continuous_covariate	continuous_effect	locom	0.9	100	0.25555555555555554	0	30	1	NA	NA
continuous_covariate_sf90_npg100_rep031	continuous_covariate_sf90_npg100_rep031.csv	continuous_covariate	continuous_effect	locom	0.9	100	0.0333333	0	31	1	NA	NA
continuous_covariate_sf90_npg100_rep032	continuous_covariate_sf90_npg100_rep032.csv	continuous_covariate	continuous_effect	locom	0.9	100	0.2111111111111111	0	32	1	NA	NA
continuous_covariate_sf90_npg100_rep033	continuous_covariate_sf90_npg100_rep033.csv	continuous_covariate	continuous_effect	locom	0.9	100	0.24444444444444444	0	33	1	NA	NA
continuous_covariate_sf90_npg100_rep034	continuous_covariate_sf90_npg100_rep034.csv	continuous_covariate	continuous_effect	locom	0.9	100	0.3111111111111111	0	34	1	NA	NA
continuous_covariate_sf90_npg100_rep035	continuous_covariate_sf90_npg100_rep035.csv	continuous_covariate	continuous_effect	locom	0.9	100	0.23333333333333336	0	35	1	NA	NA
continuous_covariate_sf90_npg100_rep036	continuous_covariate_sf90_npg100_rep036.csv	continuous_covariate	continuous_effect	locom	0.9	100	0.16666666666666666	0	36	1	NA	NA
continuous_covariate_sf90_npg100_rep037	continuous_covariate_sf90_npg100_rep037.csv	continuous_covariate	continuous_effect	locom	0.9	100	0.18888888888888888	0	37	1	NA	NA
continuous_covariate_sf90_npg100_rep038	continuous_covariate_sf90_npg100_rep038.csv	continuous_covariate	continuous_effect	locom	0.9	100	0.35555555555555557	0	38	1	NA	NA
continuous_covariate_sf90_npg100_rep039	continuous_covariate_sf90_npg100_rep039.csv	continuous_covariate	continuous_effect	locom	0.9	100	0	0	39	1	NA	NA
continuous_covariate_sf90_npg100_rep040	continuous_covariate_sf90_npg100_rep040.csv	continuous_covariate	continuous_effect	locom	0.9	100	0.2	0	40	1	NA	NA
continuous_covariate_sf90_npg100_rep041	continuous_covariate_sf90_npg100_rep041.csv	continuous_covariate	continuous_effect	locom	0.9	100	0.16666666666666666	0	41	1	NA	NA
continuous_covariate_sf90_npg100_rep042	continuous_covariate_sf90_npg100_rep042.csv	continuous_covariate	continuous_effect	locom	0.9	100	0.0111111	0	42	1	NA	NA
continuous_covariate_sf90_npg100_rep043	continuous_covariate_sf90_npg100_rep043.csv	continuous_covariate	continuous_effect	locom	0.9	100	0.34444444444444444	0	43	1	NA	NA
continuous_covariate_sf90_npg100_rep044	continuous_covariate_sf90_npg100_rep044.csv	continuous_covariate	continuous_effect	locom	0.9	100	0	0	44	1	NA	NA
continuous_covariate_sf90_npg100_rep045	continuous_covariate_sf90_npg100_rep045.csv	continuous_covariate	continuous_effect	locom	0.9	100	0.0888889	0	45	1	NA	NA
continuous_covariate_sf90_npg100_rep046	continuous_covariate_sf90_npg100_rep046.csv	continuous_covariate	continuous_effect	locom	0.9	100	0	0	46	1	NA	NA
continuous_covariate_sf90_npg100_rep047	continuous_covariate_sf90_npg100_rep047.csv	continuous_covariate	continuous_effect	locom	0.9	100	0	0	47	1	NA	NA
continuous_covariate_sf90_npg100_rep048	continuous_covariate_sf90_npg100_rep048.csv	continuous_covariate	continuous_effect	locom	0.9	100	0	0	48	1	NA	NA
continuous_covariate_sf90_npg100_rep049	continuous_covariate_sf90_npg100_rep049.csv	continuous_covariate	continuous_effect	locom	0.9	100	0.2777777777777778	0	49	1	NA	NA
continuous_covariate_sf90_npg100_rep050	continuous_covariate_sf90_npg100_rep050.csv	continuous_covariate	continuous_effect	locom	0.9	100	0	0	50	1	NA	NA
continuous_covariate_sf90_npg100_rep051	continuous_covariate_sf90_npg100_rep051.csv	continuous_covariate	continuous_effect	locom	0.9	100	0.17777777777777778	0	51	1	NA	NA
continuous_covariate_sf90_npg100_rep052	continuous_covariate_sf90_npg100_rep052.csv	continuous_covariate	continuous_effect	locom	0.9	100	0.34444444444444444	0.03125	52	1	NA	NA
continuous_covariate_sf90_npg100_rep053	continuous_covariate_sf90_npg100_rep053.csv	continuous_covariate	continuous_effect	locom	0.9	100	0.26666666666666666	0	53	1	NA	NA
continuous_covariate_sf90_npg100_rep054	continuous_covariate_sf90_npg100_rep054.csv	continuous_covariate	continuous_effect	locom	0.9	100	0.4222222222222222	0.025641	54	1	NA	NA
continuous_covariate_sf90_npg100_rep055	continuous_covariate_sf90_npg100_rep055.csv	continuous_covariate	continuous_effect	locom	0.9	100	0.35555555555555557	0.030303	55	1	NA	NA
continuous_covariate_sf90_npg100_rep056	continuous_covariate_sf90_npg100_rep056.csv	continuous_covariate	continuous_effect	locom	0.9	100	0.0888889	0	56	1	NA	NA
continuous_covariate_sf90_npg100_rep057	continuous_covariate_sf90_npg100_rep057.csv	continuous_covariate	continuous_effect	locom	0.9	100	0.17777777777777778	0	57	1	NA	NA
continuous_covariate_sf90_npg100_rep058	continuous_covariate_sf90_npg100_rep058.csv	continuous_covariate	continuous_effect	locom	0.9	100	0.0444444	0	58	1	NA	NA
continuous_covariate_sf90_npg100_rep059	continuous_covariate_sf90_npg100_rep059.csv	continuous_covariate	continuous_effect	locom	0.9	100	0.0777778	0	59	1	NA	NA
continuous_covariate_sf90_npg100_rep060	continuous_covariate_sf90_npg100_rep060.csv	continuous_covariate	continuous_effect	locom	0.9	100	0.13333333333333333	0	60	1	NA	NA
continuous_covariate_sf90_npg100_rep061	continuous_covariate_sf90_npg100_rep061.csv	continuous_covariate	continuous_effect	locom	0.9	100	0.0888889	0	61	1	NA	NA
continuous_covariate_sf90_npg100_rep062	continuous_covariate_sf90_npg100_rep062.csv	continuous_covariate	continuous_effect	locom	0.9	100	0.2111111111111111	0	62	1	NA	NA
continuous_covariate_sf90_npg100_rep063	continuous_covariate_sf90_npg100_rep063.csv	continuous_covariate	continuous_effect	locom	0.9	100	0.34444444444444444	0	63	1	NA	NA
continuous_covariate_sf90_npg100_rep064	continuous_covariate_sf90_npg100_rep064.csv	continuous_covariate	continuous_effect	locom	0.9	100	0.36666666666666664	0.0571429	64	1	NA	NA
continuous_covariate_sf90_npg100_rep065	continuous_covariate_sf90_npg100_rep065.csv	continuous_covariate	continuous_effect	locom	0.9	100	0.23333333333333336	0	65	1	NA	NA
continuous_covariate_sf90_npg100_rep066	continuous_covariate_sf90_npg100_rep066.csv	continuous_covariate	continuous_effect	locom	0.9	100	0.4111111111111111	0.0512821	66	1	NA	NA
continuous_covariate_sf90_npg100_rep067	continuous_covariate_sf90_npg100_rep067.csv	continuous_covariate	continuous_effect	locom	0.9	100	0.15555555555555556	0	67	1	NA	NA
continuous_covariate_sf90_npg100_rep068	continuous_covariate_sf90_npg100_rep068.csv	continuous_covariate	continuous_effect	locom	0.9	100	0.0777778	0	68	1	NA	NA
continuous_covariate_sf90_npg100_rep069	continuous_covariate_sf90_npg100_rep069.csv	continuous_covariate	continuous_effect	locom	0.9	100	0.2	0	69	1	NA	NA
continuous_covariate_sf90_npg100_rep070	continuous_covariate_sf90_npg100_rep070.csv	continuous_covariate	continuous_effect	locom	0.9	100	0.0555556	0	70	1	NA	NA
continuous_covariate_sf90_npg100_rep071	continuous_covariate_sf90_npg100_rep071.csv	continuous_covariate	continuous_effect	locom	0.9	100	0.45555555555555555	0	71	1	NA	NA
continuous_covariate_sf90_npg100_rep072	continuous_covariate_sf90_npg100_rep072.csv	continuous_covariate	continuous_effect	locom	0.9	100	0.14444444444444443	0	72	1	NA	NA
continuous_covariate_sf90_npg100_rep073	continuous_covariate_sf90_npg100_rep073.csv	continuous_covariate	continuous_effect	locom	0.9	100	0.2222222222222222	0	73	1	NA	NA
continuous_covariate_sf90_npg100_rep074	continuous_covariate_sf90_npg100_rep074.csv	continuous_covariate	continuous_effect	locom	0.9	100	0.0444444	0	74	1	NA	NA
continuous_covariate_sf90_npg100_rep075	continuous_covariate_sf90_npg100_rep075.csv	continuous_covariate	continuous_effect	locom	0.9	100	0.28888888888888886	0	75	1	NA	NA
continuous_covariate_sf90_npg100_rep076	continuous_covariate_sf90_npg100_rep076.csv	continuous_covariate	continuous_effect	locom	0.9	100	0.13333333333333333	0	76	1	NA	NA
continuous_covariate_sf90_npg100_rep077	continuous_covariate_sf90_npg100_rep077.csv	continuous_covariate	continuous_effect	locom	0.9	100	0.2111111111111111	0	77	1	NA	NA
continuous_covariate_sf90_npg100_rep078	continuous_covariate_sf90_npg100_rep078.csv	continuous_covariate	continuous_effect	locom	0.9	100	0.14444444444444443	0	78	1	NA	NA
continuous_covariate_sf90_npg100_rep079	continuous_covariate_sf90_npg100_rep079.csv	continuous_covariate	continuous_effect	locom	0.9	100	0.32222222222222224	0	79	1	NA	NA
continuous_covariate_sf90_npg100_rep080	continuous_covariate_sf90_npg100_rep080.csv	continuous_covariate	continuous_effect	locom	0.9	100	0.13333333333333333	0	80	1	NA	NA
continuous_covariate_sf90_npg100_rep081	continuous_covariate_sf90_npg100_rep081.csv	continuous_covariate	continuous_effect	locom	0.9	100	0.14444444444444443	0	81	1	NA	NA
continuous_covariate_sf90_npg100_rep082	continuous_covariate_sf90_npg100_rep082.csv	continuous_covariate	continuous_effect	locom	0.9	100	0.23333333333333336	0	82	1	NA	NA
continuous_covariate_sf90_npg100_rep083	continuous_covariate_sf90_npg100_rep083.csv	continuous_covariate	continuous_effect	locom	0.9	100	0.4	0.027027	83	1	NA	NA
continuous_covariate_sf90_npg100_rep084	continuous_covariate_sf90_npg100_rep084.csv	continuous_covariate	continuous_effect	locom	0.9	100	0.18888888888888888	0.0555556	84	1	NA	NA
continuous_covariate_sf90_npg100_rep085	continuous_covariate_sf90_npg100_rep085.csv	continuous_covariate	continuous_effect	locom	0.9	100	0.32222222222222224	0.0333333	85	1	NA	NA
continuous_covariate_sf90_npg100_rep086	continuous_covariate_sf90_npg100_rep086.csv	continuous_covariate	continuous_effect	locom	0.9	100	0.36666666666666664	0.0294118	86	1	NA	NA
continuous_covariate_sf90_npg100_rep087	continuous_covariate_sf90_npg100_rep087.csv	continuous_covariate	continuous_effect	locom	0.9	100	0.12222222222222222	0	87	1	NA	NA
continuous_covariate_sf90_npg100_rep088	continuous_covariate_sf90_npg100_rep088.csv	continuous_covariate	continuous_effect	locom	0.9	100	0.2111111111111111	0	88	1	NA	NA
continuous_covariate_sf90_npg100_rep089	continuous_covariate_sf90_npg100_rep089.csv	continuous_covariate	continuous_effect	locom	0.9	100	0.1111111111111111	0	89	1	NA	NA
continuous_covariate_sf90_npg100_rep090	continuous_covariate_sf90_npg100_rep090.csv	continuous_covariate	continuous_effect	locom	0.9	100	0.4222222222222222	0	90	1	NA	NA
continuous_covariate_sf90_npg100_rep091	continuous_covariate_sf90_npg100_rep091.csv	continuous_covariate	continuous_effect	locom	0.9	100	0.3111111111111111	0	91	1	NA	NA
continuous_covariate_sf90_npg100_rep092	continuous_covariate_sf90_npg100_rep092.csv	continuous_covariate	continuous_effect	locom	0.9	100	0.23333333333333336	0.0454545	92	1	NA	NA
continuous_covariate_sf90_npg100_rep093	continuous_covariate_sf90_npg100_rep093.csv	continuous_covariate	continuous_effect	locom	0.9	100	0	0	93	1	NA	NA
continuous_covariate_sf90_npg100_rep094	continuous_covariate_sf90_npg100_rep094.csv	continuous_covariate	continuous_effect	locom	0.9	100	0.3	0	94	1	NA	NA
continuous_covariate_sf90_npg100_rep095	continuous_covariate_sf90_npg100_rep095.csv	continuous_covariate	continuous_effect	locom	0.9	100	0.24444444444444444	0	95	1	NA	NA
continuous_covariate_sf90_npg100_rep096	continuous_covariate_sf90_npg100_rep096.csv	continuous_covariate	continuous_effect	locom	0.9	100	0.24444444444444444	0	96	1	NA	NA
continuous_covariate_sf90_npg100_rep097	continuous_covariate_sf90_npg100_rep097.csv	continuous_covariate	continuous_effect	locom	0.9	100	0.4444444444444444	0.0243902	97	1	NA	NA
continuous_covariate_sf90_npg100_rep098	continuous_covariate_sf90_npg100_rep098.csv	continuous_covariate	continuous_effect	locom	0.9	100	0.13333333333333333	0	98	1	NA	NA
continuous_covariate_sf90_npg100_rep099	continuous_covariate_sf90_npg100_rep099.csv	continuous_covariate	continuous_effect	locom	0.9	100	0	0	99	1	NA	NA
continuous_covariate_sf90_npg100_rep100	continuous_covariate_sf90_npg100_rep100.csv	continuous_covariate	continuous_effect	locom	0.9	100	0.13333333333333333	0	100	1	NA	NA
continuous_covariate_sf90_npg200_rep001	continuous_covariate_sf90_npg200_rep001.csv	continuous_covariate	continuous_effect	locom	0.9	200	0.3888888888888889	0	1	1	NA	NA
continuous_covariate_sf90_npg200_rep002	continuous_covariate_sf90_npg200_rep002.csv	continuous_covariate	continuous_effect	locom	0.9	200	0.36666666666666664	0.0571429	2	1	NA	NA
continuous_covariate_sf90_npg200_rep003	continuous_covariate_sf90_npg200_rep003.csv	continuous_covariate	continuous_effect	locom	0.9	200	0.32222222222222224	0	3	1	NA	NA
continuous_covariate_sf90_npg200_rep004	continuous_covariate_sf90_npg200_rep004.csv	continuous_covariate	continuous_effect	locom	0.9	200	0.14444444444444443	0	4	1	NA	NA
continuous_covariate_sf90_npg200_rep005	continuous_covariate_sf90_npg200_rep005.csv	continuous_covariate	continuous_effect	locom	0.9	200	0.26666666666666666	0.0769231	5	1	NA	NA
continuous_covariate_sf90_npg200_rep006	continuous_covariate_sf90_npg200_rep006.csv	continuous_covariate	continuous_effect	locom	0.9	200	0.0888889	0	6	1	NA	NA
continuous_covariate_sf90_npg200_rep007	continuous_covariate_sf90_npg200_rep007.csv	continuous_covariate	continuous_effect	locom	0.9	200	0.5	0	7	1	NA	NA
continuous_covariate_sf90_npg200_rep008	continuous_covariate_sf90_npg200_rep008.csv	continuous_covariate	continuous_effect	locom	0.9	200	0.3888888888888889	0	8	1	NA	NA
continuous_covariate_sf90_npg200_rep009	continuous_covariate_sf90_npg200_rep009.csv	continuous_covariate	continuous_effect	locom	0.9	200	0.34444444444444444	0	9	1	NA	NA
continuous_covariate_sf90_npg200_rep010	continuous_covariate_sf90_npg200_rep010.csv	continuous_covariate	continuous_effect	locom	0.9	200	0.36666666666666664	0	10	1	NA	NA
continuous_covariate_sf90_npg200_rep011	continuous_covariate_sf90_npg200_rep011.csv	continuous_covariate	continuous_effect	locom	0.9	200	0.6555555555555556	0.0327869	11	1	NA	NA
continuous_covariate_sf90_npg200_rep012	continuous_covariate_sf90_npg200_rep012.csv	continuous_covariate	continuous_effect	locom	0.9	200	0.5222222222222223	0	12	1	NA	NA
continuous_covariate_sf90_npg200_rep013	continuous_covariate_sf90_npg200_rep013.csv	continuous_covariate	continuous_effect	locom	0.9	200	0.36666666666666664	0	13	1	NA	NA
continuous_covariate_sf90_npg200_rep014	continuous_covariate_sf90_npg200_rep014.csv	continuous_covariate	continuous_effect	locom	0.9	200	0.14444444444444443	0	14	1	NA	NA
continuous_covariate_sf90_npg200_rep015	continuous_covariate_sf90_npg200_rep015.csv	continuous_covariate	continuous_effect	locom	0.9	200	0.3111111111111111	0	15	1	NA	NA
continuous_covariate_sf90_npg200_rep016	continuous_covariate_sf90_npg200_rep016.csv	continuous_covariate	continuous_effect	locom	0.9	200	0.3333333333333333	0.0322581	16	1	NA	NA
continuous_covariate_sf90_npg200_rep017	continuous_covariate_sf90_npg200_rep017.csv	continuous_covariate	continuous_effect	locom	0.9	200	0.35555555555555557	0	17	1	NA	NA
continuous_covariate_sf90_npg200_rep018	continuous_covariate_sf90_npg200_rep018.csv	continuous_covariate	continuous_effect	locom	0.9	200	0.4	0	18	1	NA	NA
continuous_covariate_sf90_npg200_rep019	continuous_covariate_sf90_npg200_rep019.csv	continuous_covariate	continuous_effect	locom	0.9	200	0.12222222222222222	0	19	1	NA	NA
continuous_covariate_sf90_npg200_rep020	continuous_covariate_sf90_npg200_rep020.csv	continuous_covariate	continuous_effect	locom	0.9	200	0.2777777777777778	0.13793103448275862	20	1	NA	NA
continuous_covariate_sf90_npg200_rep021	continuous_covariate_sf90_npg200_rep021.csv	continuous_covariate	continuous_effect	locom	0.9	200	0.4222222222222222	0.0731707	21	1	NA	NA
continuous_covariate_sf90_npg200_rep022	continuous_covariate_sf90_npg200_rep022.csv	continuous_covariate	continuous_effect	locom	0.9	200	0.26666666666666666	0.0769231	22	1	NA	NA
continuous_covariate_sf90_npg200_rep023	continuous_covariate_sf90_npg200_rep023.csv	continuous_covariate	continuous_effect	locom	0.9	200	0.37777777777777777	0.0810811	23	1	NA	NA
continuous_covariate_sf90_npg200_rep024	continuous_covariate_sf90_npg200_rep024.csv	continuous_covariate	continuous_effect	locom	0.9	200	0.0111111	0	24	1	NA	NA
continuous_covariate_sf90_npg200_rep025	continuous_covariate_sf90_npg200_rep025.csv	continuous_covariate	continuous_effect	locom	0.9	200	0.2	0	25	1	NA	NA
continuous_covariate_sf90_npg200_rep026	continuous_covariate_sf90_npg200_rep026.csv	continuous_covariate	continuous_effect	locom	0.9	200	0.4222222222222222	0	26	1	NA	NA
continuous_covariate_sf90_npg200_rep027	continuous_covariate_sf90_npg200_rep027.csv	continuous_covariate	continuous_effect	locom	0.9	200	0.37777777777777777	0	27	1	NA	NA
continuous_covariate_sf90_npg200_rep028	continuous_covariate_sf90_npg200_rep028.csv	continuous_covariate	continuous_effect	locom	0.9	200	0.16666666666666666	0	28	1	NA	NA
continuous_covariate_sf90_npg200_rep029	continuous_covariate_sf90_npg200_rep029.csv	continuous_covariate	continuous_effect	locom	0.9	200	0.28888888888888886	0	29	1	NA	NA
continuous_covariate_sf90_npg200_rep030	continuous_covariate_sf90_npg200_rep030.csv	continuous_covariate	continuous_effect	locom	0.9	200	0.3333333333333333	0.0625	30	1	NA	NA
continuous_covariate_sf90_npg200_rep031	continuous_covariate_sf90_npg200_rep031.csv	continuous_covariate	continuous_effect	locom	0.9	200	0.36666666666666664	0	31	1	NA	NA
continuous_covariate_sf90_npg200_rep032	continuous_covariate_sf90_npg200_rep032.csv	continuous_covariate	continuous_effect	locom	0.9	200	0.4666666666666667	0.0454545	32	1	NA	NA
continuous_covariate_sf90_npg200_rep033	continuous_covariate_sf90_npg200_rep033.csv	continuous_covariate	continuous_effect	locom	0.9	200	0.4222222222222222	0.0731707	33	1	NA	NA
continuous_covariate_sf90_npg200_rep034	continuous_covariate_sf90_npg200_rep034.csv	continuous_covariate	continuous_effect	locom	0.9	200	0.23333333333333336	0.0454545	34	1	NA	NA
continuous_covariate_sf90_npg200_rep035	continuous_covariate_sf90_npg200_rep035.csv	continuous_covariate	continuous_effect	locom	0.9	200	0.12222222222222222	0	35	1	NA	NA
continuous_covariate_sf90_npg200_rep036	continuous_covariate_sf90_npg200_rep036.csv	continuous_covariate	continuous_effect	locom	0.9	200	0.3111111111111111	0.0967742	36	1	NA	NA
continuous_covariate_sf90_npg200_rep037	continuous_covariate_sf90_npg200_rep037.csv	continuous_covariate	continuous_effect	locom	0.9	200	0.37777777777777777	0.0555556	37	1	NA	NA
continuous_covariate_sf90_npg200_rep038	continuous_covariate_sf90_npg200_rep038.csv	continuous_covariate	continuous_effect	locom	0.9	200	0.2777777777777778	0	38	1	NA	NA
continuous_covariate_sf90_npg200_rep039	continuous_covariate_sf90_npg200_rep039.csv	continuous_covariate	continuous_effect	locom	0.9	200	0.34444444444444444	0.1388888888888889	39	1	NA	NA
continuous_covariate_sf90_npg200_rep040	continuous_covariate_sf90_npg200_rep040.csv	continuous_covariate	continuous_effect	locom	0.9	200	0.26666666666666666	0.1724137931034483	40	1	NA	NA
continuous_covariate_sf90_npg200_rep041	continuous_covariate_sf90_npg200_rep041.csv	continuous_covariate	continuous_effect	locom	0.9	200	0.37777777777777777	0	41	1	NA	NA
continuous_covariate_sf90_npg200_rep042	continuous_covariate_sf90_npg200_rep042.csv	continuous_covariate	continuous_effect	locom	0.9	200	0.18888888888888888	0	42	1	NA	NA
continuous_covariate_sf90_npg200_rep043	continuous_covariate_sf90_npg200_rep043.csv	continuous_covariate	continuous_effect	locom	0.9	200	0.2222222222222222	0	43	1	NA	NA
continuous_covariate_sf90_npg200_rep044	continuous_covariate_sf90_npg200_rep044.csv	continuous_covariate	continuous_effect	locom	0.9	200	0.32222222222222224	0	44	1	NA	NA
continuous_covariate_sf90_npg200_rep045	continuous_covariate_sf90_npg200_rep045.csv	continuous_covariate	continuous_effect	locom	0.9	200	0.34444444444444444	0.03125	45	1	NA	NA
continuous_covariate_sf90_npg200_rep046	continuous_covariate_sf90_npg200_rep046.csv	continuous_covariate	continuous_effect	locom	0.9	200	0.2	0	46	1	NA	NA
continuous_covariate_sf90_npg200_rep047	continuous_covariate_sf90_npg200_rep047.csv	continuous_covariate	continuous_effect	locom	0.9	200	0	0	47	1	NA	NA
continuous_covariate_sf90_npg200_rep048	continuous_covariate_sf90_npg200_rep048.csv	continuous_covariate	continuous_effect	locom	0.9	200	0.4666666666666667	0	48	1	NA	NA
continuous_covariate_sf90_npg200_rep049	continuous_covariate_sf90_npg200_rep049.csv	continuous_covariate	continuous_effect	locom	0.9	200	0.28888888888888886	0	49	1	NA	NA
continuous_covariate_sf90_npg200_rep050	continuous_covariate_sf90_npg200_rep050.csv	continuous_covariate	continuous_effect	locom	0.9	200	0.0555556	0	50	1	NA	NA
continuous_covariate_sf90_npg200_rep051	continuous_covariate_sf90_npg200_rep051.csv	continuous_covariate	continuous_effect	locom	0.9	200	0.35555555555555557	0	51	1	NA	NA
continuous_covariate_sf90_npg200_rep052	continuous_covariate_sf90_npg200_rep052.csv	continuous_covariate	continuous_effect	locom	0.9	200	0.37777777777777777	0.0285714	52	1	NA	NA
continuous_covariate_sf90_npg200_rep053	continuous_covariate_sf90_npg200_rep053.csv	continuous_covariate	continuous_effect	locom	0.9	200	0.4222222222222222	0	53	1	NA	NA
continuous_covariate_sf90_npg200_rep054	continuous_covariate_sf90_npg200_rep054.csv	continuous_covariate	continuous_effect	locom	0.9	200	0.3333333333333333	0	54	1	NA	NA
continuous_covariate_sf90_npg200_rep055	continuous_covariate_sf90_npg200_rep055.csv	continuous_covariate	continuous_effect	locom	0.9	200	0.3888888888888889	0	55	1	NA	NA
continuous_covariate_sf90_npg200_rep056	continuous_covariate_sf90_npg200_rep056.csv	continuous_covariate	continuous_effect	locom	0.9	200	0.35555555555555557	0	56	1	NA	NA
continuous_covariate_sf90_npg200_rep057	continuous_covariate_sf90_npg200_rep057.csv	continuous_covariate	continuous_effect	locom	0.9	200	0.23333333333333336	0	57	1	NA	NA
continuous_covariate_sf90_npg200_rep058	continuous_covariate_sf90_npg200_rep058.csv	continuous_covariate	continuous_effect	locom	0.9	200	0.26666666666666666	0	58	1	NA	NA
continuous_covariate_sf90_npg200_rep059	continuous_covariate_sf90_npg200_rep059.csv	continuous_covariate	continuous_effect	locom	0.9	200	0.1111111111111111	0	59	1	NA	NA
continuous_covariate_sf90_npg200_rep060	continuous_covariate_sf90_npg200_rep060.csv	continuous_covariate	continuous_effect	locom	0.9	200	0.43333333333333335	0	60	1	NA	NA
continuous_covariate_sf90_npg200_rep061	continuous_covariate_sf90_npg200_rep061.csv	continuous_covariate	continuous_effect	locom	0.9	200	0.25555555555555554	0.0416667	61	1	NA	NA
continuous_covariate_sf90_npg200_rep062	continuous_covariate_sf90_npg200_rep062.csv	continuous_covariate	continuous_effect	locom	0.9	200	0.37777777777777777	0.0285714	62	1	NA	NA
continuous_covariate_sf90_npg200_rep063	continuous_covariate_sf90_npg200_rep063.csv	continuous_covariate	continuous_effect	locom	0.9	200	0.4222222222222222	0	63	1	NA	NA
continuous_covariate_sf90_npg200_rep064	continuous_covariate_sf90_npg200_rep064.csv	continuous_covariate	continuous_effect	locom	0.9	200	0.36666666666666664	0	64	1	NA	NA
continuous_covariate_sf90_npg200_rep065	continuous_covariate_sf90_npg200_rep065.csv	continuous_covariate	continuous_effect	locom	0.9	200	0.0777778	0	65	1	NA	NA
continuous_covariate_sf90_npg200_rep066	continuous_covariate_sf90_npg200_rep066.csv	continuous_covariate	continuous_effect	locom	0.9	200	0.3888888888888889	0.0540541	66	1	NA	NA
continuous_covariate_sf90_npg200_rep067	continuous_covariate_sf90_npg200_rep067.csv	continuous_covariate	continuous_effect	locom	0.9	200	0.35555555555555557	0.0588235	67	1	NA	NA
continuous_covariate_sf90_npg200_rep068	continuous_covariate_sf90_npg200_rep068.csv	continuous_covariate	continuous_effect	locom	0.9	200	0.24444444444444444	0.0434783	68	1	NA	NA
continuous_covariate_sf90_npg200_rep069	continuous_covariate_sf90_npg200_rep069.csv	continuous_covariate	continuous_effect	locom	0.9	200	0.37777777777777777	0	69	1	NA	NA
continuous_covariate_sf90_npg200_rep070	continuous_covariate_sf90_npg200_rep070.csv	continuous_covariate	continuous_effect	locom	0.9	200	0.3	0.0689655	70	1	NA	NA
continuous_covariate_sf90_npg200_rep071	continuous_covariate_sf90_npg200_rep071.csv	continuous_covariate	continuous_effect	locom	0.9	200	0.0111111	0	71	1	NA	NA
continuous_covariate_sf90_npg200_rep072	continuous_covariate_sf90_npg200_rep072.csv	continuous_covariate	continuous_effect	locom	0.9	200	0.4666666666666667	0	72	1	NA	NA
continuous_covariate_sf90_npg200_rep073	continuous_covariate_sf90_npg200_rep073.csv	continuous_covariate	continuous_effect	locom	0.9	200	0.3888888888888889	0.0277778	73	1	NA	NA
continuous_covariate_sf90_npg200_rep074	continuous_covariate_sf90_npg200_rep074.csv	continuous_covariate	continuous_effect	locom	0.9	200	0.35555555555555557	0.0588235	74	1	NA	NA
continuous_covariate_sf90_npg200_rep075	continuous_covariate_sf90_npg200_rep075.csv	continuous_covariate	continuous_effect	locom	0.9	200	0.28888888888888886	0.10344827586206896	75	1	NA	NA
continuous_covariate_sf90_npg200_rep076	continuous_covariate_sf90_npg200_rep076.csv	continuous_covariate	continuous_effect	locom	0.9	200	0.3888888888888889	0.0540541	76	1	NA	NA
continuous_covariate_sf90_npg200_rep077	continuous_covariate_sf90_npg200_rep077.csv	continuous_covariate	continuous_effect	locom	0.9	200	0.14444444444444443	0	77	1	NA	NA
continuous_covariate_sf90_npg200_rep078	continuous_covariate_sf90_npg200_rep078.csv	continuous_covariate	continuous_effect	locom	0.9	200	0.43333333333333335	0	78	1	NA	NA
continuous_covariate_sf90_npg200_rep079	continuous_covariate_sf90_npg200_rep079.csv	continuous_covariate	continuous_effect	locom	0.9	200	0.43333333333333335	0	79	1	NA	NA
continuous_covariate_sf90_npg200_rep080	continuous_covariate_sf90_npg200_rep080.csv	continuous_covariate	continuous_effect	locom	0.9	200	0.0555556	0	80	1	NA	NA
continuous_covariate_sf90_npg200_rep081	continuous_covariate_sf90_npg200_rep081.csv	continuous_covariate	continuous_effect	locom	0.9	200	0.0222222	0	81	1	NA	NA
continuous_covariate_sf90_npg200_rep082	continuous_covariate_sf90_npg200_rep082.csv	continuous_covariate	continuous_effect	locom	0.9	200	0.0777778	0	82	1	NA	NA
continuous_covariate_sf90_npg200_rep083	continuous_covariate_sf90_npg200_rep083.csv	continuous_covariate	continuous_effect	locom	0.9	200	0	0	83	1	NA	NA
continuous_covariate_sf90_npg200_rep084	continuous_covariate_sf90_npg200_rep084.csv	continuous_covariate	continuous_effect	locom	0.9	200	0.37777777777777777	0.0285714	84	1	NA	NA
continuous_covariate_sf90_npg200_rep085	continuous_covariate_sf90_npg200_rep085.csv	continuous_covariate	continuous_effect	locom	0.9	200	0.1111111111111111	0	85	1	NA	NA
continuous_covariate_sf90_npg200_rep086	continuous_covariate_sf90_npg200_rep086.csv	continuous_covariate	continuous_effect	locom	0.9	200	0.37777777777777777	0.0810811	86	1	NA	NA
continuous_covariate_sf90_npg200_rep087	continuous_covariate_sf90_npg200_rep087.csv	continuous_covariate	continuous_effect	locom	0.9	200	0.5111111111111111	0	87	1	NA	NA
continuous_covariate_sf90_npg200_rep088	continuous_covariate_sf90_npg200_rep088.csv	continuous_covariate	continuous_effect	locom	0.9	200	0.3111111111111111	0.0344828	88	1	NA	NA
continuous_covariate_sf90_npg200_rep089	continuous_covariate_sf90_npg200_rep089.csv	continuous_covariate	continuous_effect	locom	0.9	200	0.24444444444444444	0	89	1	NA	NA
continuous_covariate_sf90_npg200_rep090	continuous_covariate_sf90_npg200_rep090.csv	continuous_covariate	continuous_effect	locom	0.9	200	0.3888888888888889	0	90	1	NA	NA
continuous_covariate_sf90_npg200_rep091	continuous_covariate_sf90_npg200_rep091.csv	continuous_covariate	continuous_effect	locom	0.9	200	0.2777777777777778	0	91	1	NA	NA
continuous_covariate_sf90_npg200_rep092	continuous_covariate_sf90_npg200_rep092.csv	continuous_covariate	continuous_effect	locom	0.9	200	0.3333333333333333	0	92	1	NA	NA
continuous_covariate_sf90_npg200_rep093	continuous_covariate_sf90_npg200_rep093.csv	continuous_covariate	continuous_effect	locom	0.9	200	0.45555555555555555	0	93	1	NA	NA
continuous_covariate_sf90_npg200_rep094	continuous_covariate_sf90_npg200_rep094.csv	continuous_covariate	continuous_effect	locom	0.9	200	0.2222222222222222	0	94	1	NA	NA
continuous_covariate_sf90_npg200_rep095	continuous_covariate_sf90_npg200_rep095.csv	continuous_covariate	continuous_effect	locom	0.9	200	0.35555555555555557	0	95	1	NA	NA
continuous_covariate_sf90_npg200_rep096	continuous_covariate_sf90_npg200_rep096.csv	continuous_covariate	continuous_effect	locom	0.9	200	0.24444444444444444	0	96	1	NA	NA
continuous_covariate_sf90_npg200_rep097	continuous_covariate_sf90_npg200_rep097.csv	continuous_covariate	continuous_effect	locom	0.9	200	0.3333333333333333	0.0322581	97	1	NA	NA
continuous_covariate_sf90_npg200_rep098	continuous_covariate_sf90_npg200_rep098.csv	continuous_covariate	continuous_effect	locom	0.9	200	0.35555555555555557	0.030303	98	1	NA	NA
continuous_covariate_sf90_npg200_rep099	continuous_covariate_sf90_npg200_rep099.csv	continuous_covariate	continuous_effect	locom	0.9	200	0.13333333333333333	0	99	1	NA	NA
continuous_covariate_sf90_npg200_rep100	continuous_covariate_sf90_npg200_rep100.csv	continuous_covariate	continuous_effect	locom	0.9	200	0	0	100	1	NA	NA
continuous_covariate_sf90_npg300_rep001	continuous_covariate_sf90_npg300_rep001.csv	continuous_covariate	continuous_effect	locom	0.9	300	0.34444444444444444	0	1	1	NA	NA
continuous_covariate_sf90_npg300_rep002	continuous_covariate_sf90_npg300_rep002.csv	continuous_covariate	continuous_effect	locom	0.9	300	0	0	2	1	NA	NA
continuous_covariate_sf90_npg300_rep003	continuous_covariate_sf90_npg300_rep003.csv	continuous_covariate	continuous_effect	locom	0.9	300	0.5	0	3	1	NA	NA
continuous_covariate_sf90_npg300_rep004	continuous_covariate_sf90_npg300_rep004.csv	continuous_covariate	continuous_effect	locom	0.9	300	0.37777777777777777	0.0555556	4	1	NA	NA
continuous_covariate_sf90_npg300_rep005	continuous_covariate_sf90_npg300_rep005.csv	continuous_covariate	continuous_effect	locom	0.9	300	0.43333333333333335	0	5	1	NA	NA
continuous_covariate_sf90_npg300_rep006	continuous_covariate_sf90_npg300_rep006.csv	continuous_covariate	continuous_effect	locom	0.9	300	0.3333333333333333	0.0625	6	1	NA	NA
continuous_covariate_sf90_npg300_rep007	continuous_covariate_sf90_npg300_rep007.csv	continuous_covariate	continuous_effect	locom	0.9	300	0.0333333	0	7	1	NA	NA
continuous_covariate_sf90_npg300_rep008	continuous_covariate_sf90_npg300_rep008.csv	continuous_covariate	continuous_effect	locom	0.9	300	0.13333333333333333	0	8	1	NA	NA
continuous_covariate_sf90_npg300_rep009	continuous_covariate_sf90_npg300_rep009.csv	continuous_covariate	continuous_effect	locom	0.9	300	0.32222222222222224	0.0645161	9	1	NA	NA
continuous_covariate_sf90_npg300_rep010	continuous_covariate_sf90_npg300_rep010.csv	continuous_covariate	continuous_effect	locom	0.9	300	0.24444444444444444	0	10	1	NA	NA
continuous_covariate_sf90_npg300_rep011	continuous_covariate_sf90_npg300_rep011.csv	continuous_covariate	continuous_effect	locom	0.9	300	0.2777777777777778	0.0384615	11	1	NA	NA
continuous_covariate_sf90_npg300_rep012	continuous_covariate_sf90_npg300_rep012.csv	continuous_covariate	continuous_effect	locom	0.9	300	0.3	0	12	1	NA	NA
continuous_covariate_sf90_npg300_rep013	continuous_covariate_sf90_npg300_rep013.csv	continuous_covariate	continuous_effect	locom	0.9	300	0.2222222222222222	0	13	1	NA	NA
continuous_covariate_sf90_npg300_rep014	continuous_covariate_sf90_npg300_rep014.csv	continuous_covariate	continuous_effect	locom	0.9	300	0.32222222222222224	0	14	1	NA	NA
continuous_covariate_sf90_npg300_rep015	continuous_covariate_sf90_npg300_rep015.csv	continuous_covariate	continuous_effect	locom	0.9	300	0.3111111111111111	0	15	1	NA	NA
continuous_covariate_sf90_npg300_rep016	continuous_covariate_sf90_npg300_rep016.csv	continuous_covariate	continuous_effect	locom	0.9	300	0.25555555555555554	0.08	16	1	NA	NA
continuous_covariate_sf90_npg300_rep017	continuous_covariate_sf90_npg300_rep017.csv	continuous_covariate	continuous_effect	locom	0.9	300	0.34444444444444444	0.11428571428571428	17	1	NA	NA
continuous_covariate_sf90_npg300_rep018	continuous_covariate_sf90_npg300_rep018.csv	continuous_covariate	continuous_effect	locom	0.9	300	0.4	0	18	1	NA	NA
continuous_covariate_sf90_npg300_rep019	continuous_covariate_sf90_npg300_rep019.csv	continuous_covariate	continuous_effect	locom	0.9	300	0.3333333333333333	0	19	1	NA	NA
continuous_covariate_sf90_npg300_rep020	continuous_covariate_sf90_npg300_rep020.csv	continuous_covariate	continuous_effect	locom	0.9	300	0.32222222222222224	0.12121212121212122	20	1	NA	NA
continuous_covariate_sf90_npg300_rep021	continuous_covariate_sf90_npg300_rep021.csv	continuous_covariate	continuous_effect	locom	0.9	300	0.5555555555555556	0.0566038	21	1	NA	NA
continuous_covariate_sf90_npg300_rep022	continuous_covariate_sf90_npg300_rep022.csv	continuous_covariate	continuous_effect	locom	0.9	300	0.2222222222222222	0	22	1	NA	NA
continuous_covariate_sf90_npg300_rep023	continuous_covariate_sf90_npg300_rep023.csv	continuous_covariate	continuous_effect	locom	0.9	300	0.36666666666666664	0	23	1	NA	NA
continuous_covariate_sf90_npg300_rep024	continuous_covariate_sf90_npg300_rep024.csv	continuous_covariate	continuous_effect	locom	0.9	300	0.3333333333333333	0.0625	24	1	NA	NA
continuous_covariate_sf90_npg300_rep025	continuous_covariate_sf90_npg300_rep025.csv	continuous_covariate	continuous_effect	locom	0.9	300	0.43333333333333335	0.025	25	1	NA	NA
continuous_covariate_sf90_npg300_rep026	continuous_covariate_sf90_npg300_rep026.csv	continuous_covariate	continuous_effect	locom	0.9	300	0.2	0	26	1	NA	NA
continuous_covariate_sf90_npg300_rep027	continuous_covariate_sf90_npg300_rep027.csv	continuous_covariate	continuous_effect	locom	0.9	300	0.2777777777777778	0.13793103448275862	27	1	NA	NA
continuous_covariate_sf90_npg300_rep028	continuous_covariate_sf90_npg300_rep028.csv	continuous_covariate	continuous_effect	locom	0.9	300	0.4	0.027027	28	1	NA	NA
continuous_covariate_sf90_npg300_rep029	continuous_covariate_sf90_npg300_rep029.csv	continuous_covariate	continuous_effect	locom	0.9	300	0.0111111	0	29	1	NA	NA
continuous_covariate_sf90_npg300_rep030	continuous_covariate_sf90_npg300_rep030.csv	continuous_covariate	continuous_effect	locom	0.9	300	0.4222222222222222	0	30	1	NA	NA
continuous_covariate_sf90_npg300_rep031	continuous_covariate_sf90_npg300_rep031.csv	continuous_covariate	continuous_effect	locom	0.9	300	0.4666666666666667	0	31	1	NA	NA
continuous_covariate_sf90_npg300_rep032	continuous_covariate_sf90_npg300_rep032.csv	continuous_covariate	continuous_effect	locom	0.9	300	0.3888888888888889	0.125	32	1	NA	NA
continuous_covariate_sf90_npg300_rep033	continuous_covariate_sf90_npg300_rep033.csv	continuous_covariate	continuous_effect	locom	0.9	300	0.37777777777777777	0	33	1	NA	NA
continuous_covariate_sf90_npg300_rep034	continuous_covariate_sf90_npg300_rep034.csv	continuous_covariate	continuous_effect	locom	0.9	300	0.0666667	0	34	1	NA	NA
continuous_covariate_sf90_npg300_rep035	continuous_covariate_sf90_npg300_rep035.csv	continuous_covariate	continuous_effect	locom	0.9	300	0.5222222222222223	0	35	1	NA	NA
continuous_covariate_sf90_npg300_rep036	continuous_covariate_sf90_npg300_rep036.csv	continuous_covariate	continuous_effect	locom	0.9	300	0.4222222222222222	0	36	1	NA	NA
continuous_covariate_sf90_npg300_rep037	continuous_covariate_sf90_npg300_rep037.csv	continuous_covariate	continuous_effect	locom	0.9	300	0.2111111111111111	0	37	1	NA	NA
continuous_covariate_sf90_npg300_rep038	continuous_covariate_sf90_npg300_rep038.csv	continuous_covariate	continuous_effect	locom	0.9	300	0.35555555555555557	0	38	1	NA	NA
continuous_covariate_sf90_npg300_rep039	continuous_covariate_sf90_npg300_rep039.csv	continuous_covariate	continuous_effect	locom	0.9	300	0.4111111111111111	0.0263158	39	1	NA	NA
continuous_covariate_sf90_npg300_rep040	continuous_covariate_sf90_npg300_rep040.csv	continuous_covariate	continuous_effect	locom	0.9	300	0.23333333333333336	0	40	1	NA	NA
continuous_covariate_sf90_npg300_rep041	continuous_covariate_sf90_npg300_rep041.csv	continuous_covariate	continuous_effect	locom	0.9	300	0.4888888888888889	0	41	1	NA	NA
continuous_covariate_sf90_npg300_rep042	continuous_covariate_sf90_npg300_rep042.csv	continuous_covariate	continuous_effect	locom	0.9	300	0.35555555555555557	0	42	1	NA	NA
continuous_covariate_sf90_npg300_rep043	continuous_covariate_sf90_npg300_rep043.csv	continuous_covariate	continuous_effect	locom	0.9	300	0.32222222222222224	0.0333333	43	1	NA	NA
continuous_covariate_sf90_npg300_rep044	continuous_covariate_sf90_npg300_rep044.csv	continuous_covariate	continuous_effect	locom	0.9	300	0.23333333333333336	0	44	1	NA	NA
continuous_covariate_sf90_npg300_rep045	continuous_covariate_sf90_npg300_rep045.csv	continuous_covariate	continuous_effect	locom	0.9	300	0.18888888888888888	0.0555556	45	1	NA	NA
continuous_covariate_sf90_npg300_rep046	continuous_covariate_sf90_npg300_rep046.csv	continuous_covariate	continuous_effect	locom	0.9	300	0.1	0	46	1	NA	NA
continuous_covariate_sf90_npg300_rep047	continuous_covariate_sf90_npg300_rep047.csv	continuous_covariate	continuous_effect	locom	0.9	300	0.2222222222222222	0.0909091	47	1	NA	NA
continuous_covariate_sf90_npg300_rep048	continuous_covariate_sf90_npg300_rep048.csv	continuous_covariate	continuous_effect	locom	0.9	300	0.43333333333333335	0	48	1	NA	NA
continuous_covariate_sf90_npg300_rep049	continuous_covariate_sf90_npg300_rep049.csv	continuous_covariate	continuous_effect	locom	0.9	300	0.4111111111111111	0	49	1	NA	NA
continuous_covariate_sf90_npg300_rep050	continuous_covariate_sf90_npg300_rep050.csv	continuous_covariate	continuous_effect	locom	0.9	300	0.35555555555555557	0.1111111111111111	50	1	NA	NA
continuous_covariate_sf90_npg300_rep051	continuous_covariate_sf90_npg300_rep051.csv	continuous_covariate	continuous_effect	locom	0.9	300	0.18888888888888888	0.0555556	51	1	NA	NA
continuous_covariate_sf90_npg300_rep052	continuous_covariate_sf90_npg300_rep052.csv	continuous_covariate	continuous_effect	locom	0.9	300	0.4	0	52	1	NA	NA
continuous_covariate_sf90_npg300_rep053	continuous_covariate_sf90_npg300_rep053.csv	continuous_covariate	continuous_effect	locom	0.9	300	0.2777777777777778	0.10714285714285714	53	1	NA	NA
continuous_covariate_sf90_npg300_rep054	continuous_covariate_sf90_npg300_rep054.csv	continuous_covariate	continuous_effect	locom	0.9	300	0.2111111111111111	0	54	1	NA	NA
continuous_covariate_sf90_npg300_rep055	continuous_covariate_sf90_npg300_rep055.csv	continuous_covariate	continuous_effect	locom	0.9	300	0.34444444444444444	0	55	1	NA	NA
continuous_covariate_sf90_npg300_rep056	continuous_covariate_sf90_npg300_rep056.csv	continuous_covariate	continuous_effect	locom	0.9	300	0.3888888888888889	0.0540541	56	1	NA	NA
continuous_covariate_sf90_npg300_rep057	continuous_covariate_sf90_npg300_rep057.csv	continuous_covariate	continuous_effect	locom	0.9	300	0.36666666666666664	0	57	1	NA	NA
continuous_covariate_sf90_npg300_rep058	continuous_covariate_sf90_npg300_rep058.csv	continuous_covariate	continuous_effect	locom	0.9	300	0.3888888888888889	0.0540541	58	1	NA	NA
continuous_covariate_sf90_npg300_rep059	continuous_covariate_sf90_npg300_rep059.csv	continuous_covariate	continuous_effect	locom	0.9	300	0.28888888888888886	0.037037	59	1	NA	NA
continuous_covariate_sf90_npg300_rep060	continuous_covariate_sf90_npg300_rep060.csv	continuous_covariate	continuous_effect	locom	0.9	300	0.0333333	0	60	1	NA	NA
continuous_covariate_sf90_npg300_rep061	continuous_covariate_sf90_npg300_rep061.csv	continuous_covariate	continuous_effect	locom	0.9	300	0.4	0.12195121951219512	61	1	NA	NA
continuous_covariate_sf90_npg300_rep062	continuous_covariate_sf90_npg300_rep062.csv	continuous_covariate	continuous_effect	locom	0.9	300	0.4222222222222222	0	62	1	NA	NA
continuous_covariate_sf90_npg300_rep063	continuous_covariate_sf90_npg300_rep063.csv	continuous_covariate	continuous_effect	locom	0.9	300	0.4222222222222222	0.0731707	63	1	NA	NA
continuous_covariate_sf90_npg300_rep064	continuous_covariate_sf90_npg300_rep064.csv	continuous_covariate	continuous_effect	locom	0.9	300	0.15555555555555556	0	64	1	NA	NA
continuous_covariate_sf90_npg300_rep065	continuous_covariate_sf90_npg300_rep065.csv	continuous_covariate	continuous_effect	locom	0.9	300	0.36666666666666664	0	65	1	NA	NA
continuous_covariate_sf90_npg300_rep066	continuous_covariate_sf90_npg300_rep066.csv	continuous_covariate	continuous_effect	locom	0.9	300	0.32222222222222224	0.0333333	66	1	NA	NA
continuous_covariate_sf90_npg300_rep067	continuous_covariate_sf90_npg300_rep067.csv	continuous_covariate	continuous_effect	locom	0.9	300	0.37777777777777777	0	67	1	NA	NA
continuous_covariate_sf90_npg300_rep068	continuous_covariate_sf90_npg300_rep068.csv	continuous_covariate	continuous_effect	locom	0.9	300	0.0333333	0	68	1	NA	NA
continuous_covariate_sf90_npg300_rep069	continuous_covariate_sf90_npg300_rep069.csv	continuous_covariate	continuous_effect	locom	0.9	300	0.2	0	69	1	NA	NA
continuous_covariate_sf90_npg300_rep070	continuous_covariate_sf90_npg300_rep070.csv	continuous_covariate	continuous_effect	locom	0.9	300	0.45555555555555555	0.0465116	70	1	NA	NA
continuous_covariate_sf90_npg300_rep071	continuous_covariate_sf90_npg300_rep071.csv	continuous_covariate	continuous_effect	locom	0.9	300	0.37777777777777777	0.0285714	71	1	NA	NA
continuous_covariate_sf90_npg300_rep072	continuous_covariate_sf90_npg300_rep072.csv	continuous_covariate	continuous_effect	locom	0.9	300	0.36666666666666664	0	72	1	NA	NA
continuous_covariate_sf90_npg300_rep073	continuous_covariate_sf90_npg300_rep073.csv	continuous_covariate	continuous_effect	locom	0.9	300	0.3111111111111111	0	73	1	NA	NA
continuous_covariate_sf90_npg300_rep074	continuous_covariate_sf90_npg300_rep074.csv	continuous_covariate	continuous_effect	locom	0.9	300	0.45555555555555555	0.0238095	74	1	NA	NA
continuous_covariate_sf90_npg300_rep075	continuous_covariate_sf90_npg300_rep075.csv	continuous_covariate	continuous_effect	locom	0.9	300	0.4	0.0769231	75	1	NA	NA
continuous_covariate_sf90_npg300_rep076	continuous_covariate_sf90_npg300_rep076.csv	continuous_covariate	continuous_effect	locom	0.9	300	0.3111111111111111	0.0666667	76	1	NA	NA
continuous_covariate_sf90_npg300_rep077	continuous_covariate_sf90_npg300_rep077.csv	continuous_covariate	continuous_effect	locom	0.9	300	0.5333333333333333	0	77	1	NA	NA
continuous_covariate_sf90_npg300_rep078	continuous_covariate_sf90_npg300_rep078.csv	continuous_covariate	continuous_effect	locom	0.9	300	0.14444444444444443	0.1875	78	1	NA	NA
continuous_covariate_sf90_npg300_rep079	continuous_covariate_sf90_npg300_rep079.csv	continuous_covariate	continuous_effect	locom	0.9	300	0.4777777777777778	0.0227273	79	1	NA	NA
continuous_covariate_sf90_npg300_rep080	continuous_covariate_sf90_npg300_rep080.csv	continuous_covariate	continuous_effect	locom	0.9	300	0.2222222222222222	0	80	1	NA	NA
continuous_covariate_sf90_npg300_rep081	continuous_covariate_sf90_npg300_rep081.csv	continuous_covariate	continuous_effect	locom	0.9	300	0.3	0.0689655	81	1	NA	NA
continuous_covariate_sf90_npg300_rep082	continuous_covariate_sf90_npg300_rep082.csv	continuous_covariate	continuous_effect	locom	0.9	300	0.4666666666666667	0.0454545	82	1	NA	NA
continuous_covariate_sf90_npg300_rep083	continuous_covariate_sf90_npg300_rep083.csv	continuous_covariate	continuous_effect	locom	0.9	300	0.4	0	83	1	NA	NA
continuous_covariate_sf90_npg300_rep084	continuous_covariate_sf90_npg300_rep084.csv	continuous_covariate	continuous_effect	locom	0.9	300	0.43333333333333335	0	84	1	NA	NA
continuous_covariate_sf90_npg300_rep085	continuous_covariate_sf90_npg300_rep085.csv	continuous_covariate	continuous_effect	locom	0.9	300	0.26666666666666666	0	85	1	NA	NA
continuous_covariate_sf90_npg300_rep086	continuous_covariate_sf90_npg300_rep086.csv	continuous_covariate	continuous_effect	locom	0.9	300	0.4888888888888889	0	86	1	NA	NA
continuous_covariate_sf90_npg300_rep087	continuous_covariate_sf90_npg300_rep087.csv	continuous_covariate	continuous_effect	locom	0.9	300	0.3111111111111111	0.2	87	1	NA	NA
continuous_covariate_sf90_npg300_rep088	continuous_covariate_sf90_npg300_rep088.csv	continuous_covariate	continuous_effect	locom	0.9	300	0.5888888888888889	0	88	1	NA	NA
continuous_covariate_sf90_npg300_rep089	continuous_covariate_sf90_npg300_rep089.csv	continuous_covariate	continuous_effect	locom	0.9	300	0.4888888888888889	0	89	1	NA	NA
continuous_covariate_sf90_npg300_rep090	continuous_covariate_sf90_npg300_rep090.csv	continuous_covariate	continuous_effect	locom	0.9	300	0.3888888888888889	0.0540541	90	1	NA	NA
continuous_covariate_sf90_npg300_rep091	continuous_covariate_sf90_npg300_rep091.csv	continuous_covariate	continuous_effect	locom	0.9	300	0.4777777777777778	0.0227273	91	1	NA	NA
continuous_covariate_sf90_npg300_rep092	continuous_covariate_sf90_npg300_rep092.csv	continuous_covariate	continuous_effect	locom	0.9	300	0.2222222222222222	0	92	1	NA	NA
continuous_covariate_sf90_npg300_rep093	continuous_covariate_sf90_npg300_rep093.csv	continuous_covariate	continuous_effect	locom	0.9	300	0.3111111111111111	0.0344828	93	1	NA	NA
continuous_covariate_sf90_npg300_rep094	continuous_covariate_sf90_npg300_rep094.csv	continuous_covariate	continuous_effect	locom	0.9	300	0.26666666666666666	0.0769231	94	1	NA	NA
continuous_covariate_sf90_npg300_rep095	continuous_covariate_sf90_npg300_rep095.csv	continuous_covariate	continuous_effect	locom	0.9	300	0.34444444444444444	0.03125	95	1	NA	NA
continuous_covariate_sf90_npg300_rep096	continuous_covariate_sf90_npg300_rep096.csv	continuous_covariate	continuous_effect	locom	0.9	300	0.4111111111111111	0	96	1	NA	NA
continuous_covariate_sf90_npg300_rep097	continuous_covariate_sf90_npg300_rep097.csv	continuous_covariate	continuous_effect	locom	0.9	300	0.4111111111111111	0	97	1	NA	NA
continuous_covariate_sf90_npg300_rep098	continuous_covariate_sf90_npg300_rep098.csv	continuous_covariate	continuous_effect	locom	0.9	300	0.34444444444444444	0.18421052631578944	98	1	NA	NA
continuous_covariate_sf90_npg300_rep099	continuous_covariate_sf90_npg300_rep099.csv	continuous_covariate	continuous_effect	locom	0.9	300	0.4222222222222222	0.05	99	1	NA	NA
continuous_covariate_sf90_npg300_rep100	continuous_covariate_sf90_npg300_rep100.csv	continuous_covariate	continuous_effect	locom	0.9	300	0.34444444444444444	0.03125	100	1	NA	NA
three_group_spikein_sf10_npg030_rep001	three_group_spikein_sf10_npg030_rep001.csv	three_group_spikein	group2_vs_group1	locom	0.1	30	0.5	0	1	3	1	2
three_group_spikein_sf10_npg030_rep002	three_group_spikein_sf10_npg030_rep002.csv	three_group_spikein	group2_vs_group1	locom	0.1	30	0.7	0	2	3	1	2
three_group_spikein_sf10_npg030_rep003	three_group_spikein_sf10_npg030_rep003.csv	three_group_spikein	group2_vs_group1	locom	0.1	30	0.5	0	3	3	1	2
three_group_spikein_sf10_npg030_rep004	three_group_spikein_sf10_npg030_rep004.csv	three_group_spikein	group2_vs_group1	locom	0.1	30	0	0	4	3	1	2
three_group_spikein_sf10_npg030_rep005	three_group_spikein_sf10_npg030_rep005.csv	three_group_spikein	group2_vs_group1	locom	0.1	30	0.5	0.375	5	3	1	2
three_group_spikein_sf10_npg030_rep006	three_group_spikein_sf10_npg030_rep006.csv	three_group_spikein	group2_vs_group1	locom	0.1	30	0.3	0	6	3	1	2
three_group_spikein_sf10_npg030_rep007	three_group_spikein_sf10_npg030_rep007.csv	three_group_spikein	group2_vs_group1	locom	0.1	30	0.5	0.16666666666666666	7	3	1	2
three_group_spikein_sf10_npg030_rep008	three_group_spikein_sf10_npg030_rep008.csv	three_group_spikein	group2_vs_group1	locom	0.1	30	0.4	0	8	3	1	2
three_group_spikein_sf10_npg030_rep009	three_group_spikein_sf10_npg030_rep009.csv	three_group_spikein	group2_vs_group1	locom	0.1	30	0.3	0	9	3	1	2
three_group_spikein_sf10_npg030_rep010	three_group_spikein_sf10_npg030_rep010.csv	three_group_spikein	group2_vs_group1	locom	0.1	30	0.3	0	10	3	1	2
three_group_spikein_sf10_npg030_rep011	three_group_spikein_sf10_npg030_rep011.csv	three_group_spikein	group2_vs_group1	locom	0.1	30	0.8	0	11	3	1	2
three_group_spikein_sf10_npg030_rep012	three_group_spikein_sf10_npg030_rep012.csv	three_group_spikein	group2_vs_group1	locom	0.1	30	0.2	0	12	3	1	2
three_group_spikein_sf10_npg030_rep013	three_group_spikein_sf10_npg030_rep013.csv	three_group_spikein	group2_vs_group1	locom	0.1	30	0.4	0.2	13	3	1	2
three_group_spikein_sf10_npg030_rep014	three_group_spikein_sf10_npg030_rep014.csv	three_group_spikein	group2_vs_group1	locom	0.1	30	0.2	0	14	3	1	2
three_group_spikein_sf10_npg030_rep015	three_group_spikein_sf10_npg030_rep015.csv	three_group_spikein	group2_vs_group1	locom	0.1	30	0.5	0.16666666666666666	15	3	1	2
three_group_spikein_sf10_npg030_rep016	three_group_spikein_sf10_npg030_rep016.csv	three_group_spikein	group2_vs_group1	locom	0.1	30	0.8	0	16	3	1	2
three_group_spikein_sf10_npg030_rep017	three_group_spikein_sf10_npg030_rep017.csv	three_group_spikein	group2_vs_group1	locom	0.1	30	0.4	0	17	3	1	2
three_group_spikein_sf10_npg030_rep018	three_group_spikein_sf10_npg030_rep018.csv	three_group_spikein	group2_vs_group1	locom	0.1	30	0.1	0	18	3	1	2
three_group_spikein_sf10_npg030_rep019	three_group_spikein_sf10_npg030_rep019.csv	three_group_spikein	group2_vs_group1	locom	0.1	30	0	0	19	3	1	2
three_group_spikein_sf10_npg030_rep020	three_group_spikein_sf10_npg030_rep020.csv	three_group_spikein	group2_vs_group1	locom	0.1	30	0.4	0	20	3	1	2
three_group_spikein_sf10_npg030_rep021	three_group_spikein_sf10_npg030_rep021.csv	three_group_spikein	group2_vs_group1	locom	0.1	30	0.7	0	21	3	1	2
three_group_spikein_sf10_npg030_rep022	three_group_spikein_sf10_npg030_rep022.csv	three_group_spikein	group2_vs_group1	locom	0.1	30	0.5	0	22	3	1	2
three_group_spikein_sf10_npg030_rep023	three_group_spikein_sf10_npg030_rep023.csv	three_group_spikein	group2_vs_group1	locom	0.1	30	0.4	0.42857142857142855	23	3	1	2
three_group_spikein_sf10_npg030_rep024	three_group_spikein_sf10_npg030_rep024.csv	three_group_spikein	group2_vs_group1	locom	0.1	30	0.3	0.25	24	3	1	2
three_group_spikein_sf10_npg030_rep025	three_group_spikein_sf10_npg030_rep025.csv	three_group_spikein	group2_vs_group1	locom	0.1	30	0.2	0	25	3	1	2
three_group_spikein_sf10_npg030_rep026	three_group_spikein_sf10_npg030_rep026.csv	three_group_spikein	group2_vs_group1	locom	0.1	30	0.2	0	26	3	1	2
three_group_spikein_sf10_npg030_rep027	three_group_spikein_sf10_npg030_rep027.csv	three_group_spikein	group2_vs_group1	locom	0.1	30	0.2	0	27	3	1	2
three_group_spikein_sf10_npg030_rep028	three_group_spikein_sf10_npg030_rep028.csv	three_group_spikein	group2_vs_group1	locom	0.1	30	0.3	0.4	28	3	1	2
three_group_spikein_sf10_npg030_rep029	three_group_spikein_sf10_npg030_rep029.csv	three_group_spikein	group2_vs_group1	locom	0.1	30	0.4	0	29	3	1	2
three_group_spikein_sf10_npg030_rep030	three_group_spikein_sf10_npg030_rep030.csv	three_group_spikein	group2_vs_group1	locom	0.1	30	0.4	0	30	3	1	2
three_group_spikein_sf10_npg030_rep031	three_group_spikein_sf10_npg030_rep031.csv	three_group_spikein	group2_vs_group1	locom	0.1	30	0.2	0	31	3	1	2
three_group_spikein_sf10_npg030_rep032	three_group_spikein_sf10_npg030_rep032.csv	three_group_spikein	group2_vs_group1	locom	0.1	30	0.4	0	32	3	1	2
three_group_spikein_sf10_npg030_rep033	three_group_spikein_sf10_npg030_rep033.csv	three_group_spikein	group2_vs_group1	locom	0.1	30	0.3	0.4	33	3	1	2
three_group_spikein_sf10_npg030_rep034	three_group_spikein_sf10_npg030_rep034.csv	three_group_spikein	group2_vs_group1	locom	0.1	30	0.4	0.3333333333333333	34	3	1	2
three_group_spikein_sf10_npg030_rep035	three_group_spikein_sf10_npg030_rep035.csv	three_group_spikein	group2_vs_group1	locom	0.1	30	0.5	0	35	3	1	2
three_group_spikein_sf10_npg030_rep036	three_group_spikein_sf10_npg030_rep036.csv	three_group_spikein	group2_vs_group1	locom	0.1	30	0.3	0.25	36	3	1	2
three_group_spikein_sf10_npg030_rep037	three_group_spikein_sf10_npg030_rep037.csv	three_group_spikein	group2_vs_group1	locom	0.1	30	0.5	0	37	3	1	2
three_group_spikein_sf10_npg030_rep038	three_group_spikein_sf10_npg030_rep038.csv	three_group_spikein	group2_vs_group1	locom	0.1	30	0.3	0.25	38	3	1	2
three_group_spikein_sf10_npg030_rep039	three_group_spikein_sf10_npg030_rep039.csv	three_group_spikein	group2_vs_group1	locom	0.1	30	0.3	0	39	3	1	2
three_group_spikein_sf10_npg030_rep040	three_group_spikein_sf10_npg030_rep040.csv	three_group_spikein	group2_vs_group1	locom	0.1	30	0.5	0	40	3	1	2
three_group_spikein_sf10_npg030_rep041	three_group_spikein_sf10_npg030_rep041.csv	three_group_spikein	group2_vs_group1	locom	0.1	30	0	0	41	3	1	2
three_group_spikein_sf10_npg030_rep042	three_group_spikein_sf10_npg030_rep042.csv	three_group_spikein	group2_vs_group1	locom	0.1	30	0	0	42	3	1	2
three_group_spikein_sf10_npg030_rep043	three_group_spikein_sf10_npg030_rep043.csv	three_group_spikein	group2_vs_group1	locom	0.1	30	0.1	0	43	3	1	2
three_group_spikein_sf10_npg030_rep044	three_group_spikein_sf10_npg030_rep044.csv	three_group_spikein	group2_vs_group1	locom	0.1	30	0.4	0	44	3	1	2
three_group_spikein_sf10_npg030_rep045	three_group_spikein_sf10_npg030_rep045.csv	three_group_spikein	group2_vs_group1	locom	0.1	30	0.4	0	45	3	1	2
three_group_spikein_sf10_npg030_rep046	three_group_spikein_sf10_npg030_rep046.csv	three_group_spikein	group2_vs_group1	locom	0.1	30	0.4	0	46	3	1	2
three_group_spikein_sf10_npg030_rep047	three_group_spikein_sf10_npg030_rep047.csv	three_group_spikein	group2_vs_group1	locom	0.1	30	0.4	0	47	3	1	2
three_group_spikein_sf10_npg030_rep048	three_group_spikein_sf10_npg030_rep048.csv	three_group_spikein	group2_vs_group1	locom	0.1	30	0.1	0	48	3	1	2
three_group_spikein_sf10_npg030_rep049	three_group_spikein_sf10_npg030_rep049.csv	three_group_spikein	group2_vs_group1	locom	0.1	30	0	0	49	3	1	2
three_group_spikein_sf10_npg030_rep050	three_group_spikein_sf10_npg030_rep050.csv	three_group_spikein	group2_vs_group1	locom	0.1	30	0.6	0	50	3	1	2
three_group_spikein_sf10_npg030_rep051	three_group_spikein_sf10_npg030_rep051.csv	three_group_spikein	group2_vs_group1	locom	0.1	30	0	0	51	3	1	2
three_group_spikein_sf10_npg030_rep052	three_group_spikein_sf10_npg030_rep052.csv	three_group_spikein	group2_vs_group1	locom	0.1	30	0.2	0	52	3	1	2
three_group_spikein_sf10_npg030_rep053	three_group_spikein_sf10_npg030_rep053.csv	three_group_spikein	group2_vs_group1	locom	0.1	30	0.4	0	53	3	1	2
three_group_spikein_sf10_npg030_rep054	three_group_spikein_sf10_npg030_rep054.csv	three_group_spikein	group2_vs_group1	locom	0.1	30	0.3	0	54	3	1	2
three_group_spikein_sf10_npg030_rep055	three_group_spikein_sf10_npg030_rep055.csv	three_group_spikein	group2_vs_group1	locom	0.1	30	0.4	0	55	3	1	2
three_group_spikein_sf10_npg030_rep056	three_group_spikein_sf10_npg030_rep056.csv	three_group_spikein	group2_vs_group1	locom	0.1	30	0.3	0	56	3	1	2
three_group_spikein_sf10_npg030_rep057	three_group_spikein_sf10_npg030_rep057.csv	three_group_spikein	group2_vs_group1	locom	0.1	30	0.7	0.125	57	3	1	2
three_group_spikein_sf10_npg030_rep058	three_group_spikein_sf10_npg030_rep058.csv	three_group_spikein	group2_vs_group1	locom	0.1	30	0.1	0.5	58	3	1	2
three_group_spikein_sf10_npg030_rep059	three_group_spikein_sf10_npg030_rep059.csv	three_group_spikein	group2_vs_group1	locom	0.1	30	0.4	0.2	59	3	1	2
three_group_spikein_sf10_npg030_rep060	three_group_spikein_sf10_npg030_rep060.csv	three_group_spikein	group2_vs_group1	locom	0.1	30	0.4	0	60	3	1	2
three_group_spikein_sf10_npg030_rep061	three_group_spikein_sf10_npg030_rep061.csv	three_group_spikein	group2_vs_group1	locom	0.1	30	0.2	0	61	3	1	2
three_group_spikein_sf10_npg030_rep062	three_group_spikein_sf10_npg030_rep062.csv	three_group_spikein	group2_vs_group1	locom	0.1	30	0.6	0	62	3	1	2
three_group_spikein_sf10_npg030_rep063	three_group_spikein_sf10_npg030_rep063.csv	three_group_spikein	group2_vs_group1	locom	0.1	30	0.3	0.25	63	3	1	2
three_group_spikein_sf10_npg030_rep064	three_group_spikein_sf10_npg030_rep064.csv	three_group_spikein	group2_vs_group1	locom	0.1	30	0.2	0	64	3	1	2
three_group_spikein_sf10_npg030_rep065	three_group_spikein_sf10_npg030_rep065.csv	three_group_spikein	group2_vs_group1	locom	0.1	30	0.4	0	65	3	1	2
three_group_spikein_sf10_npg030_rep066	three_group_spikein_sf10_npg030_rep066.csv	three_group_spikein	group2_vs_group1	locom	0.1	30	0.3	0	66	3	1	2
three_group_spikein_sf10_npg030_rep067	three_group_spikein_sf10_npg030_rep067.csv	three_group_spikein	group2_vs_group1	locom	0.1	30	0.1	0	67	3	1	2
three_group_spikein_sf10_npg030_rep068	three_group_spikein_sf10_npg030_rep068.csv	three_group_spikein	group2_vs_group1	locom	0.1	30	0.8	0.1111111111111111	68	3	1	2
three_group_spikein_sf10_npg030_rep069	three_group_spikein_sf10_npg030_rep069.csv	three_group_spikein	group2_vs_group1	locom	0.1	30	0.2	0	69	3	1	2
three_group_spikein_sf10_npg030_rep070	three_group_spikein_sf10_npg030_rep070.csv	three_group_spikein	group2_vs_group1	locom	0.1	30	0.1	0.75	70	3	1	2
three_group_spikein_sf10_npg030_rep071	three_group_spikein_sf10_npg030_rep071.csv	three_group_spikein	group2_vs_group1	locom	0.1	30	0.2	0	71	3	1	2
three_group_spikein_sf10_npg030_rep072	three_group_spikein_sf10_npg030_rep072.csv	three_group_spikein	group2_vs_group1	locom	0.1	30	0.2	0.3333333333333333	72	3	1	2
three_group_spikein_sf10_npg030_rep073	three_group_spikein_sf10_npg030_rep073.csv	three_group_spikein	group2_vs_group1	locom	0.1	30	0.2	0	73	3	1	2
three_group_spikein_sf10_npg030_rep074	three_group_spikein_sf10_npg030_rep074.csv	three_group_spikein	group2_vs_group1	locom	0.1	30	0.4	0.2	74	3	1	2
three_group_spikein_sf10_npg030_rep075	three_group_spikein_sf10_npg030_rep075.csv	three_group_spikein	group2_vs_group1	locom	0.1	30	0.5	0	75	3	1	2
three_group_spikein_sf10_npg030_rep076	three_group_spikein_sf10_npg030_rep076.csv	three_group_spikein	group2_vs_group1	locom	0.1	30	0.6	0	76	3	1	2
three_group_spikein_sf10_npg030_rep077	three_group_spikein_sf10_npg030_rep077.csv	three_group_spikein	group2_vs_group1	locom	0.1	30	0.2	0	77	3	1	2
three_group_spikein_sf10_npg030_rep078	three_group_spikein_sf10_npg030_rep078.csv	three_group_spikein	group2_vs_group1	locom	0.1	30	0.5	0	78	3	1	2
three_group_spikein_sf10_npg030_rep079	three_group_spikein_sf10_npg030_rep079.csv	three_group_spikein	group2_vs_group1	locom	0.1	30	0.4	0	79	3	1	2
three_group_spikein_sf10_npg030_rep080	three_group_spikein_sf10_npg030_rep080.csv	three_group_spikein	group2_vs_group1	locom	0.1	30	0.3	0	80	3	1	2
three_group_spikein_sf10_npg030_rep081	three_group_spikein_sf10_npg030_rep081.csv	three_group_spikein	group2_vs_group1	locom	0.1	30	0.2	0	81	3	1	2
three_group_spikein_sf10_npg030_rep082	three_group_spikein_sf10_npg030_rep082.csv	three_group_spikein	group2_vs_group1	locom	0.1	30	0	0	82	3	1	2
three_group_spikein_sf10_npg030_rep083	three_group_spikein_sf10_npg030_rep083.csv	three_group_spikein	group2_vs_group1	locom	0.1	30	0	0	83	3	1	2
three_group_spikein_sf10_npg030_rep084	three_group_spikein_sf10_npg030_rep084.csv	three_group_spikein	group2_vs_group1	locom	0.1	30	0	0	84	3	1	2
three_group_spikein_sf10_npg030_rep085	three_group_spikein_sf10_npg030_rep085.csv	three_group_spikein	group2_vs_group1	locom	0.1	30	0.5	0	85	3	1	2
three_group_spikein_sf10_npg030_rep086	three_group_spikein_sf10_npg030_rep086.csv	three_group_spikein	group2_vs_group1	locom	0.1	30	0.5	0.16666666666666666	86	3	1	2
three_group_spikein_sf10_npg030_rep087	three_group_spikein_sf10_npg030_rep087.csv	three_group_spikein	group2_vs_group1	locom	0.1	30	0.5	0	87	3	1	2
three_group_spikein_sf10_npg030_rep088	three_group_spikein_sf10_npg030_rep088.csv	three_group_spikein	group2_vs_group1	locom	0.1	30	0.1	0	88	3	1	2
three_group_spikein_sf10_npg030_rep089	three_group_spikein_sf10_npg030_rep089.csv	three_group_spikein	group2_vs_group1	locom	0.1	30	0.5	0	89	3	1	2
three_group_spikein_sf10_npg030_rep090	three_group_spikein_sf10_npg030_rep090.csv	three_group_spikein	group2_vs_group1	locom	0.1	30	0.2	0	90	3	1	2
three_group_spikein_sf10_npg030_rep091	three_group_spikein_sf10_npg030_rep091.csv	three_group_spikein	group2_vs_group1	locom	0.1	30	0.3	0	91	3	1	2
three_group_spikein_sf10_npg030_rep092	three_group_spikein_sf10_npg030_rep092.csv	three_group_spikein	group2_vs_group1	locom	0.1	30	0.4	0	92	3	1	2
three_group_spikein_sf10_npg030_rep093	three_group_spikein_sf10_npg030_rep093.csv	three_group_spikein	group2_vs_group1	locom	0.1	30	0.4	0	93	3	1	2
three_group_spikein_sf10_npg030_rep094	three_group_spikein_sf10_npg030_rep094.csv	three_group_spikein	group2_vs_group1	locom	0.1	30	0.2	0	94	3	1	2
three_group_spikein_sf10_npg030_rep095	three_group_spikein_sf10_npg030_rep095.csv	three_group_spikein	group2_vs_group1	locom	0.1	30	0.3	0	95	3	1	2
three_group_spikein_sf10_npg030_rep096	three_group_spikein_sf10_npg030_rep096.csv	three_group_spikein	group2_vs_group1	locom	0.1	30	0.2	0	96	3	1	2
three_group_spikein_sf10_npg030_rep097	three_group_spikein_sf10_npg030_rep097.csv	three_group_spikein	group2_vs_group1	locom	0.1	30	0.4	0	97	3	1	2
three_group_spikein_sf10_npg030_rep098	three_group_spikein_sf10_npg030_rep098.csv	three_group_spikein	group2_vs_group1	locom	0.1	30	0.4	0	98	3	1	2
three_group_spikein_sf10_npg030_rep099	three_group_spikein_sf10_npg030_rep099.csv	three_group_spikein	group2_vs_group1	locom	0.1	30	0.1	0	99	3	1	2
three_group_spikein_sf10_npg030_rep100	three_group_spikein_sf10_npg030_rep100.csv	three_group_spikein	group2_vs_group1	locom	0.1	30	0.3	0	100	3	1	2
three_group_spikein_sf10_npg050_rep001	three_group_spikein_sf10_npg050_rep001.csv	three_group_spikein	group2_vs_group1	locom	0.1	50	0.3	0	1	3	1	2
three_group_spikein_sf10_npg050_rep002	three_group_spikein_sf10_npg050_rep002.csv	three_group_spikein	group2_vs_group1	locom	0.1	50	0	0	2	3	1	2
three_group_spikein_sf10_npg050_rep003	three_group_spikein_sf10_npg050_rep003.csv	three_group_spikein	group2_vs_group1	locom	0.1	50	0.3	0.4	3	3	1	2
three_group_spikein_sf10_npg050_rep004	three_group_spikein_sf10_npg050_rep004.csv	three_group_spikein	group2_vs_group1	locom	0.1	50	0.5	0	4	3	1	2
three_group_spikein_sf10_npg050_rep005	three_group_spikein_sf10_npg050_rep005.csv	three_group_spikein	group2_vs_group1	locom	0.1	50	0.5	0	5	3	1	2
three_group_spikein_sf10_npg050_rep006	three_group_spikein_sf10_npg050_rep006.csv	three_group_spikein	group2_vs_group1	locom	0.1	50	0.2	0	6	3	1	2
three_group_spikein_sf10_npg050_rep007	three_group_spikein_sf10_npg050_rep007.csv	three_group_spikein	group2_vs_group1	locom	0.1	50	0.6	0.14285714285714285	7	3	1	2
three_group_spikein_sf10_npg050_rep008	three_group_spikein_sf10_npg050_rep008.csv	three_group_spikein	group2_vs_group1	locom	0.1	50	0.2	0	8	3	1	2
three_group_spikein_sf10_npg050_rep009	three_group_spikein_sf10_npg050_rep009.csv	three_group_spikein	group2_vs_group1	locom	0.1	50	0.5	0	9	3	1	2
three_group_spikein_sf10_npg050_rep010	three_group_spikein_sf10_npg050_rep010.csv	three_group_spikein	group2_vs_group1	locom	0.1	50	0.5	0	10	3	1	2
three_group_spikein_sf10_npg050_rep011	three_group_spikein_sf10_npg050_rep011.csv	three_group_spikein	group2_vs_group1	locom	0.1	50	0.3	0	11	3	1	2
three_group_spikein_sf10_npg050_rep012	three_group_spikein_sf10_npg050_rep012.csv	three_group_spikein	group2_vs_group1	locom	0.1	50	0.6	0	12	3	1	2
three_group_spikein_sf10_npg050_rep013	three_group_spikein_sf10_npg050_rep013.csv	three_group_spikein	group2_vs_group1	locom	0.1	50	0.5	0	13	3	1	2
three_group_spikein_sf10_npg050_rep014	three_group_spikein_sf10_npg050_rep014.csv	three_group_spikein	group2_vs_group1	locom	0.1	50	0.4	0	14	3	1	2
three_group_spikein_sf10_npg050_rep015	three_group_spikein_sf10_npg050_rep015.csv	three_group_spikein	group2_vs_group1	locom	0.1	50	0.4	0	15	3	1	2
three_group_spikein_sf10_npg050_rep016	three_group_spikein_sf10_npg050_rep016.csv	three_group_spikein	group2_vs_group1	locom	0.1	50	0.3	0.4	16	3	1	2
three_group_spikein_sf10_npg050_rep017	three_group_spikein_sf10_npg050_rep017.csv	three_group_spikein	group2_vs_group1	locom	0.1	50	0.3	0	17	3	1	2
three_group_spikein_sf10_npg050_rep018	three_group_spikein_sf10_npg050_rep018.csv	three_group_spikein	group2_vs_group1	locom	0.1	50	0.4	0.2	18	3	1	2
three_group_spikein_sf10_npg050_rep019	three_group_spikein_sf10_npg050_rep019.csv	three_group_spikein	group2_vs_group1	locom	0.1	50	0.2	0	19	3	1	2
three_group_spikein_sf10_npg050_rep020	three_group_spikein_sf10_npg050_rep020.csv	three_group_spikein	group2_vs_group1	locom	0.1	50	0.3	0	20	3	1	2
three_group_spikein_sf10_npg050_rep021	three_group_spikein_sf10_npg050_rep021.csv	three_group_spikein	group2_vs_group1	locom	0.1	50	0.4	0	21	3	1	2
three_group_spikein_sf10_npg050_rep022	three_group_spikein_sf10_npg050_rep022.csv	three_group_spikein	group2_vs_group1	locom	0.1	50	0.4	0	22	3	1	2
three_group_spikein_sf10_npg050_rep023	three_group_spikein_sf10_npg050_rep023.csv	three_group_spikein	group2_vs_group1	locom	0.1	50	0.2	0.6	23	3	1	2
three_group_spikein_sf10_npg050_rep024	three_group_spikein_sf10_npg050_rep024.csv	three_group_spikein	group2_vs_group1	locom	0.1	50	0.1	0	24	3	1	2
three_group_spikein_sf10_npg050_rep025	three_group_spikein_sf10_npg050_rep025.csv	three_group_spikein	group2_vs_group1	locom	0.1	50	0.5	0	25	3	1	2
three_group_spikein_sf10_npg050_rep026	three_group_spikein_sf10_npg050_rep026.csv	three_group_spikein	group2_vs_group1	locom	0.1	50	0.6	0	26	3	1	2
three_group_spikein_sf10_npg050_rep027	three_group_spikein_sf10_npg050_rep027.csv	three_group_spikein	group2_vs_group1	locom	0.1	50	0	0	27	3	1	2
three_group_spikein_sf10_npg050_rep028	three_group_spikein_sf10_npg050_rep028.csv	three_group_spikein	group2_vs_group1	locom	0.1	50	0.3	0	28	3	1	2
three_group_spikein_sf10_npg050_rep029	three_group_spikein_sf10_npg050_rep029.csv	three_group_spikein	group2_vs_group1	locom	0.1	50	0.4	0.2	29	3	1	2
three_group_spikein_sf10_npg050_rep030	three_group_spikein_sf10_npg050_rep030.csv	three_group_spikein	group2_vs_group1	locom	0.1	50	0.4	0	30	3	1	2
three_group_spikein_sf10_npg050_rep031	three_group_spikein_sf10_npg050_rep031.csv	three_group_spikein	group2_vs_group1	locom	0.1	50	0.4	0	31	3	1	2
three_group_spikein_sf10_npg050_rep032	three_group_spikein_sf10_npg050_rep032.csv	three_group_spikein	group2_vs_group1	locom	0.1	50	0.3	0	32	3	1	2
three_group_spikein_sf10_npg050_rep033	three_group_spikein_sf10_npg050_rep033.csv	three_group_spikein	group2_vs_group1	locom	0.1	50	0.4	0	33	3	1	2
three_group_spikein_sf10_npg050_rep034	three_group_spikein_sf10_npg050_rep034.csv	three_group_spikein	group2_vs_group1	locom	0.1	50	0.5	0	34	3	1	2
three_group_spikein_sf10_npg050_rep035	three_group_spikein_sf10_npg050_rep035.csv	three_group_spikein	group2_vs_group1	locom	0.1	50	0.2	0	35	3	1	2
three_group_spikein_sf10_npg050_rep036	three_group_spikein_sf10_npg050_rep036.csv	three_group_spikein	group2_vs_group1	locom	0.1	50	0.5	0	36	3	1	2
three_group_spikein_sf10_npg050_rep037	three_group_spikein_sf10_npg050_rep037.csv	three_group_spikein	group2_vs_group1	locom	0.1	50	0.5	0	37	3	1	2
three_group_spikein_sf10_npg050_rep038	three_group_spikein_sf10_npg050_rep038.csv	three_group_spikein	group2_vs_group1	locom	0.1	50	0.5	0	38	3	1	2
three_group_spikein_sf10_npg050_rep039	three_group_spikein_sf10_npg050_rep039.csv	three_group_spikein	group2_vs_group1	locom	0.1	50	0	0	39	3	1	2
three_group_spikein_sf10_npg050_rep040	three_group_spikein_sf10_npg050_rep040.csv	three_group_spikein	group2_vs_group1	locom	0.1	50	0.5	0	40	3	1	2
three_group_spikein_sf10_npg050_rep041	three_group_spikein_sf10_npg050_rep041.csv	three_group_spikein	group2_vs_group1	locom	0.1	50	0.6	0	41	3	1	2
three_group_spikein_sf10_npg050_rep042	three_group_spikein_sf10_npg050_rep042.csv	three_group_spikein	group2_vs_group1	locom	0.1	50	0.4	0	42	3	1	2
three_group_spikein_sf10_npg050_rep043	three_group_spikein_sf10_npg050_rep043.csv	three_group_spikein	group2_vs_group1	locom	0.1	50	0.4	0	43	3	1	2
three_group_spikein_sf10_npg050_rep044	three_group_spikein_sf10_npg050_rep044.csv	three_group_spikein	group2_vs_group1	locom	0.1	50	0.3	0	44	3	1	2
three_group_spikein_sf10_npg050_rep045	three_group_spikein_sf10_npg050_rep045.csv	three_group_spikein	group2_vs_group1	locom	0.1	50	0.3	0	45	3	1	2
three_group_spikein_sf10_npg050_rep046	three_group_spikein_sf10_npg050_rep046.csv	three_group_spikein	group2_vs_group1	locom	0.1	50	0.4	0	46	3	1	2
three_group_spikein_sf10_npg050_rep047	three_group_spikein_sf10_npg050_rep047.csv	three_group_spikein	group2_vs_group1	locom	0.1	50	0.2	0	47	3	1	2
three_group_spikein_sf10_npg050_rep048	three_group_spikein_sf10_npg050_rep048.csv	three_group_spikein	group2_vs_group1	locom	0.1	50	0.4	0	48	3	1	2
three_group_spikein_sf10_npg050_rep049	three_group_spikein_sf10_npg050_rep049.csv	three_group_spikein	group2_vs_group1	locom	0.1	50	0.6	0.14285714285714285	49	3	1	2
three_group_spikein_sf10_npg050_rep050	three_group_spikein_sf10_npg050_rep050.csv	three_group_spikein	group2_vs_group1	locom	0.1	50	0.6	0	50	3	1	2
three_group_spikein_sf10_npg050_rep051	three_group_spikein_sf10_npg050_rep051.csv	three_group_spikein	group2_vs_group1	locom	0.1	50	0.6	0	51	3	1	2
three_group_spikein_sf10_npg050_rep052	three_group_spikein_sf10_npg050_rep052.csv	three_group_spikein	group2_vs_group1	locom	0.1	50	0	0	52	3	1	2
three_group_spikein_sf10_npg050_rep053	three_group_spikein_sf10_npg050_rep053.csv	three_group_spikein	group2_vs_group1	locom	0.1	50	0.3	0	53	3	1	2
three_group_spikein_sf10_npg050_rep054	three_group_spikein_sf10_npg050_rep054.csv	three_group_spikein	group2_vs_group1	locom	0.1	50	0.2	0	54	3	1	2
three_group_spikein_sf10_npg050_rep055	three_group_spikein_sf10_npg050_rep055.csv	three_group_spikein	group2_vs_group1	locom	0.1	50	0.3	0.25	55	3	1	2
three_group_spikein_sf10_npg050_rep056	three_group_spikein_sf10_npg050_rep056.csv	three_group_spikein	group2_vs_group1	locom	0.1	50	0.3	0	56	3	1	2
three_group_spikein_sf10_npg050_rep057	three_group_spikein_sf10_npg050_rep057.csv	three_group_spikein	group2_vs_group1	locom	0.1	50	0.1	0.5	57	3	1	2
three_group_spikein_sf10_npg050_rep058	three_group_spikein_sf10_npg050_rep058.csv	three_group_spikein	group2_vs_group1	locom	0.1	50	0.3	0	58	3	1	2
three_group_spikein_sf10_npg050_rep059	three_group_spikein_sf10_npg050_rep059.csv	three_group_spikein	group2_vs_group1	locom	0.1	50	0.4	0	59	3	1	2
three_group_spikein_sf10_npg050_rep060	three_group_spikein_sf10_npg050_rep060.csv	three_group_spikein	group2_vs_group1	locom	0.1	50	0.5	0	60	3	1	2
three_group_spikein_sf10_npg050_rep061	three_group_spikein_sf10_npg050_rep061.csv	three_group_spikein	group2_vs_group1	locom	0.1	50	0	0	61	3	1	2
three_group_spikein_sf10_npg050_rep062	three_group_spikein_sf10_npg050_rep062.csv	three_group_spikein	group2_vs_group1	locom	0.1	50	0.3	0	62	3	1	2
three_group_spikein_sf10_npg050_rep063	three_group_spikein_sf10_npg050_rep063.csv	three_group_spikein	group2_vs_group1	locom	0.1	50	0.3	0	63	3	1	2
three_group_spikein_sf10_npg050_rep064	three_group_spikein_sf10_npg050_rep064.csv	three_group_spikein	group2_vs_group1	locom	0.1	50	0.4	0	64	3	1	2
three_group_spikein_sf10_npg050_rep065	three_group_spikein_sf10_npg050_rep065.csv	three_group_spikein	group2_vs_group1	locom	0.1	50	0.1	0	65	3	1	2
three_group_spikein_sf10_npg050_rep066	three_group_spikein_sf10_npg050_rep066.csv	three_group_spikein	group2_vs_group1	locom	0.1	50	0.2	0	66	3	1	2
three_group_spikein_sf10_npg050_rep067	three_group_spikein_sf10_npg050_rep067.csv	three_group_spikein	group2_vs_group1	locom	0.1	50	0.4	0	67	3	1	2
three_group_spikein_sf10_npg050_rep068	three_group_spikein_sf10_npg050_rep068.csv	three_group_spikein	group2_vs_group1	locom	0.1	50	0.6	0	68	3	1	2
three_group_spikein_sf10_npg050_rep069	three_group_spikein_sf10_npg050_rep069.csv	three_group_spikein	group2_vs_group1	locom	0.1	50	0.4	0.2	69	3	1	2
three_group_spikein_sf10_npg050_rep070	three_group_spikein_sf10_npg050_rep070.csv	three_group_spikein	group2_vs_group1	locom	0.1	50	0.2	0	70	3	1	2
three_group_spikein_sf10_npg050_rep071	three_group_spikein_sf10_npg050_rep071.csv	three_group_spikein	group2_vs_group1	locom	0.1	50	0.4	0.3333333333333333	71	3	1	2
three_group_spikein_sf10_npg050_rep072	three_group_spikein_sf10_npg050_rep072.csv	three_group_spikein	group2_vs_group1	locom	0.1	50	0.4	0	72	3	1	2
three_group_spikein_sf10_npg050_rep073	three_group_spikein_sf10_npg050_rep073.csv	three_group_spikein	group2_vs_group1	locom	0.1	50	0.3	0	73	3	1	2
three_group_spikein_sf10_npg050_rep074	three_group_spikein_sf10_npg050_rep074.csv	three_group_spikein	group2_vs_group1	locom	0.1	50	0.3	0.25	74	3	1	2
three_group_spikein_sf10_npg050_rep075	three_group_spikein_sf10_npg050_rep075.csv	three_group_spikein	group2_vs_group1	locom	0.1	50	0.5	0	75	3	1	2
three_group_spikein_sf10_npg050_rep076	three_group_spikein_sf10_npg050_rep076.csv	three_group_spikein	group2_vs_group1	locom	0.1	50	0.4	0	76	3	1	2
three_group_spikein_sf10_npg050_rep077	three_group_spikein_sf10_npg050_rep077.csv	three_group_spikein	group2_vs_group1	locom	0.1	50	0.3	0	77	3	1	2
three_group_spikein_sf10_npg050_rep078	three_group_spikein_sf10_npg050_rep078.csv	three_group_spikein	group2_vs_group1	locom	0.1	50	0.2	0	78	3	1	2
three_group_spikein_sf10_npg050_rep079	three_group_spikein_sf10_npg050_rep079.csv	three_group_spikein	group2_vs_group1	locom	0.1	50	0.6	0	79	3	1	2
three_group_spikein_sf10_npg050_rep080	three_group_spikein_sf10_npg050_rep080.csv	three_group_spikein	group2_vs_group1	locom	0.1	50	0.6	0	80	3	1	2
three_group_spikein_sf10_npg050_rep081	three_group_spikein_sf10_npg050_rep081.csv	three_group_spikein	group2_vs_group1	locom	0.1	50	0.3	0	81	3	1	2
three_group_spikein_sf10_npg050_rep082	three_group_spikein_sf10_npg050_rep082.csv	three_group_spikein	group2_vs_group1	locom	0.1	50	0.2	0	82	3	1	2
three_group_spikein_sf10_npg050_rep083	three_group_spikein_sf10_npg050_rep083.csv	three_group_spikein	group2_vs_group1	locom	0.1	50	0.2	0	83	3	1	2
three_group_spikein_sf10_npg050_rep084	three_group_spikein_sf10_npg050_rep084.csv	three_group_spikein	group2_vs_group1	locom	0.1	50	0.5	0	84	3	1	2
three_group_spikein_sf10_npg050_rep085	three_group_spikein_sf10_npg050_rep085.csv	three_group_spikein	group2_vs_group1	locom	0.1	50	0.4	0.2	85	3	1	2
three_group_spikein_sf10_npg050_rep086	three_group_spikein_sf10_npg050_rep086.csv	three_group_spikein	group2_vs_group1	locom	0.1	50	0.5	0	86	3	1	2
three_group_spikein_sf10_npg050_rep087	three_group_spikein_sf10_npg050_rep087.csv	three_group_spikein	group2_vs_group1	locom	0.1	50	0.5	0	87	3	1	2
three_group_spikein_sf10_npg050_rep088	three_group_spikein_sf10_npg050_rep088.csv	three_group_spikein	group2_vs_group1	locom	0.1	50	0.4	0	88	3	1	2
three_group_spikein_sf10_npg050_rep089	three_group_spikein_sf10_npg050_rep089.csv	three_group_spikein	group2_vs_group1	locom	0.1	50	0.5	0	89	3	1	2
three_group_spikein_sf10_npg050_rep090	three_group_spikein_sf10_npg050_rep090.csv	three_group_spikein	group2_vs_group1	locom	0.1	50	0.2	0	90	3	1	2
three_group_spikein_sf10_npg050_rep091	three_group_spikein_sf10_npg050_rep091.csv	three_group_spikein	group2_vs_group1	locom	0.1	50	0	0	91	3	1	2
three_group_spikein_sf10_npg050_rep092	three_group_spikein_sf10_npg050_rep092.csv	three_group_spikein	group2_vs_group1	locom	0.1	50	0.4	0	92	3	1	2
three_group_spikein_sf10_npg050_rep093	three_group_spikein_sf10_npg050_rep093.csv	three_group_spikein	group2_vs_group1	locom	0.1	50	0.5	0	93	3	1	2
three_group_spikein_sf10_npg050_rep094	three_group_spikein_sf10_npg050_rep094.csv	three_group_spikein	group2_vs_group1	locom	0.1	50	0.5	0	94	3	1	2
three_group_spikein_sf10_npg050_rep095	three_group_spikein_sf10_npg050_rep095.csv	three_group_spikein	group2_vs_group1	locom	0.1	50	0.6	0.14285714285714285	95	3	1	2
three_group_spikein_sf10_npg050_rep096	three_group_spikein_sf10_npg050_rep096.csv	three_group_spikein	group2_vs_group1	locom	0.1	50	0.8	0	96	3	1	2
three_group_spikein_sf10_npg050_rep097	three_group_spikein_sf10_npg050_rep097.csv	three_group_spikein	group2_vs_group1	locom	0.1	50	0.2	0	97	3	1	2
three_group_spikein_sf10_npg050_rep098	three_group_spikein_sf10_npg050_rep098.csv	three_group_spikein	group2_vs_group1	locom	0.1	50	0.2	0	98	3	1	2
three_group_spikein_sf10_npg050_rep099	three_group_spikein_sf10_npg050_rep099.csv	three_group_spikein	group2_vs_group1	locom	0.1	50	0.3	0	99	3	1	2
three_group_spikein_sf10_npg050_rep100	three_group_spikein_sf10_npg050_rep100.csv	three_group_spikein	group2_vs_group1	locom	0.1	50	0.1	0.5	100	3	1	2
three_group_spikein_sf10_npg100_rep001	three_group_spikein_sf10_npg100_rep001.csv	three_group_spikein	group2_vs_group1	locom	0.1	100	0.1	0	1	3	1	2
three_group_spikein_sf10_npg100_rep002	three_group_spikein_sf10_npg100_rep002.csv	three_group_spikein	group2_vs_group1	locom	0.1	100	0.4	0	2	3	1	2
three_group_spikein_sf10_npg100_rep003	three_group_spikein_sf10_npg100_rep003.csv	three_group_spikein	group2_vs_group1	locom	0.1	100	0	0	3	3	1	2
three_group_spikein_sf10_npg100_rep004	three_group_spikein_sf10_npg100_rep004.csv	three_group_spikein	group2_vs_group1	locom	0.1	100	0.2	0	4	3	1	2
three_group_spikein_sf10_npg100_rep005	three_group_spikein_sf10_npg100_rep005.csv	three_group_spikein	group2_vs_group1	locom	0.1	100	0.2	0	5	3	1	2
three_group_spikein_sf10_npg100_rep006	three_group_spikein_sf10_npg100_rep006.csv	three_group_spikein	group2_vs_group1	locom	0.1	100	0.3	0	6	3	1	2
three_group_spikein_sf10_npg100_rep007	three_group_spikein_sf10_npg100_rep007.csv	three_group_spikein	group2_vs_group1	locom	0.1	100	0.3	0	7	3	1	2
three_group_spikein_sf10_npg100_rep008	three_group_spikein_sf10_npg100_rep008.csv	three_group_spikein	group2_vs_group1	locom	0.1	100	0.5	0	8	3	1	2
three_group_spikein_sf10_npg100_rep009	three_group_spikein_sf10_npg100_rep009.csv	three_group_spikein	group2_vs_group1	locom	0.1	100	0	0	9	3	1	2
three_group_spikein_sf10_npg100_rep010	three_group_spikein_sf10_npg100_rep010.csv	three_group_spikein	group2_vs_group1	locom	0.1	100	0.5	0	10	3	1	2
three_group_spikein_sf10_npg100_rep011	three_group_spikein_sf10_npg100_rep011.csv	three_group_spikein	group2_vs_group1	locom	0.1	100	0.1	0	11	3	1	2
three_group_spikein_sf10_npg100_rep012	three_group_spikein_sf10_npg100_rep012.csv	three_group_spikein	group2_vs_group1	locom	0.1	100	0.7	0.125	12	3	1	2
three_group_spikein_sf10_npg100_rep013	three_group_spikein_sf10_npg100_rep013.csv	three_group_spikein	group2_vs_group1	locom	0.1	100	0.2	0	13	3	1	2
three_group_spikein_sf10_npg100_rep014	three_group_spikein_sf10_npg100_rep014.csv	three_group_spikein	group2_vs_group1	locom	0.1	100	0.1	0	14	3	1	2
three_group_spikein_sf10_npg100_rep015	three_group_spikein_sf10_npg100_rep015.csv	three_group_spikein	group2_vs_group1	locom	0.1	100	0	0	15	3	1	2
three_group_spikein_sf10_npg100_rep016	three_group_spikein_sf10_npg100_rep016.csv	three_group_spikein	group2_vs_group1	locom	0.1	100	0.4	0	16	3	1	2
three_group_spikein_sf10_npg100_rep017	three_group_spikein_sf10_npg100_rep017.csv	three_group_spikein	group2_vs_group1	locom	0.1	100	0.3	0	17	3	1	2
three_group_spikein_sf10_npg100_rep018	three_group_spikein_sf10_npg100_rep018.csv	three_group_spikein	group2_vs_group1	locom	0.1	100	0	0	18	3	1	2
three_group_spikein_sf10_npg100_rep019	three_group_spikein_sf10_npg100_rep019.csv	three_group_spikein	group2_vs_group1	locom	0.1	100	0.2	0	19	3	1	2
three_group_spikein_sf10_npg100_rep020	three_group_spikein_sf10_npg100_rep020.csv	three_group_spikein	group2_vs_group1	locom	0.1	100	0.4	0	20	3	1	2
three_group_spikein_sf10_npg100_rep021	three_group_spikein_sf10_npg100_rep021.csv	three_group_spikein	group2_vs_group1	locom	0.1	100	0.5	0	21	3	1	2
three_group_spikein_sf10_npg100_rep022	three_group_spikein_sf10_npg100_rep022.csv	three_group_spikein	group2_vs_group1	locom	0.1	100	0	0	22	3	1	2
three_group_spikein_sf10_npg100_rep023	three_group_spikein_sf10_npg100_rep023.csv	three_group_spikein	group2_vs_group1	locom	0.1	100	0.5	0	23	3	1	2
three_group_spikein_sf10_npg100_rep024	three_group_spikein_sf10_npg100_rep024.csv	three_group_spikein	group2_vs_group1	locom	0.1	100	0.5	0	24	3	1	2
three_group_spikein_sf10_npg100_rep025	three_group_spikein_sf10_npg100_rep025.csv	three_group_spikein	group2_vs_group1	locom	0.1	100	0.1	0	25	3	1	2
three_group_spikein_sf10_npg100_rep026	three_group_spikein_sf10_npg100_rep026.csv	three_group_spikein	group2_vs_group1	locom	0.1	100	0.4	0	26	3	1	2
three_group_spikein_sf10_npg100_rep027	three_group_spikein_sf10_npg100_rep027.csv	three_group_spikein	group2_vs_group1	locom	0.1	100	0	0	27	3	1	2
three_group_spikein_sf10_npg100_rep028	three_group_spikein_sf10_npg100_rep028.csv	three_group_spikein	group2_vs_group1	locom	0.1	100	0.2	0	28	3	1	2
three_group_spikein_sf10_npg100_rep029	three_group_spikein_sf10_npg100_rep029.csv	three_group_spikein	group2_vs_group1	locom	0.1	100	0	0	29	3	1	2
three_group_spikein_sf10_npg100_rep030	three_group_spikein_sf10_npg100_rep030.csv	three_group_spikein	group2_vs_group1	locom	0.1	100	0.1	0	30	3	1	2
three_group_spikein_sf10_npg100_rep031	three_group_spikein_sf10_npg100_rep031.csv	three_group_spikein	group2_vs_group1	locom	0.1	100	0.2	0	31	3	1	2
three_group_spikein_sf10_npg100_rep032	three_group_spikein_sf10_npg100_rep032.csv	three_group_spikein	group2_vs_group1	locom	0.1	100	0.2	0	32	3	1	2
three_group_spikein_sf10_npg100_rep033	three_group_spikein_sf10_npg100_rep033.csv	three_group_spikein	group2_vs_group1	locom	0.1	100	0.2	0	33	3	1	2
three_group_spikein_sf10_npg100_rep034	three_group_spikein_sf10_npg100_rep034.csv	three_group_spikein	group2_vs_group1	locom	0.1	100	0.2	0	34	3	1	2
three_group_spikein_sf10_npg100_rep035	three_group_spikein_sf10_npg100_rep035.csv	three_group_spikein	group2_vs_group1	locom	0.1	100	0.1	0	35	3	1	2
three_group_spikein_sf10_npg100_rep036	three_group_spikein_sf10_npg100_rep036.csv	three_group_spikein	group2_vs_group1	locom	0.1	100	0.3	0	36	3	1	2
three_group_spikein_sf10_npg100_rep037	three_group_spikein_sf10_npg100_rep037.csv	three_group_spikein	group2_vs_group1	locom	0.1	100	0.4	0	37	3	1	2
three_group_spikein_sf10_npg100_rep038	three_group_spikein_sf10_npg100_rep038.csv	three_group_spikein	group2_vs_group1	locom	0.1	100	0.4	0	38	3	1	2
three_group_spikein_sf10_npg100_rep039	three_group_spikein_sf10_npg100_rep039.csv	three_group_spikein	group2_vs_group1	locom	0.1	100	0.3	0.25	39	3	1	2
three_group_spikein_sf10_npg100_rep040	three_group_spikein_sf10_npg100_rep040.csv	three_group_spikein	group2_vs_group1	locom	0.1	100	0.3	0.4	40	3	1	2
three_group_spikein_sf10_npg100_rep041	three_group_spikein_sf10_npg100_rep041.csv	three_group_spikein	group2_vs_group1	locom	0.1	100	0.5	0	41	3	1	2
three_group_spikein_sf10_npg100_rep042	three_group_spikein_sf10_npg100_rep042.csv	three_group_spikein	group2_vs_group1	locom	0.1	100	0.2	0	42	3	1	2
three_group_spikein_sf10_npg100_rep043	three_group_spikein_sf10_npg100_rep043.csv	three_group_spikein	group2_vs_group1	locom	0.1	100	0.7	0.125	43	3	1	2
three_group_spikein_sf10_npg100_rep044	three_group_spikein_sf10_npg100_rep044.csv	three_group_spikein	group2_vs_group1	locom	0.1	100	0.4	0	44	3	1	2
three_group_spikein_sf10_npg100_rep045	three_group_spikein_sf10_npg100_rep045.csv	three_group_spikein	group2_vs_group1	locom	0.1	100	0.3	0	45	3	1	2
three_group_spikein_sf10_npg100_rep046	three_group_spikein_sf10_npg100_rep046.csv	three_group_spikein	group2_vs_group1	locom	0.1	100	0.3	0	46	3	1	2
three_group_spikein_sf10_npg100_rep047	three_group_spikein_sf10_npg100_rep047.csv	three_group_spikein	group2_vs_group1	locom	0.1	100	0.1	0.6666666666666666	47	3	1	2
three_group_spikein_sf10_npg100_rep048	three_group_spikein_sf10_npg100_rep048.csv	three_group_spikein	group2_vs_group1	locom	0.1	100	0.3	0	48	3	1	2
three_group_spikein_sf10_npg100_rep049	three_group_spikein_sf10_npg100_rep049.csv	three_group_spikein	group2_vs_group1	locom	0.1	100	0.7	0.2222222222222222	49	3	1	2
three_group_spikein_sf10_npg100_rep050	three_group_spikein_sf10_npg100_rep050.csv	three_group_spikein	group2_vs_group1	locom	0.1	100	0.2	0	50	3	1	2
three_group_spikein_sf10_npg100_rep051	three_group_spikein_sf10_npg100_rep051.csv	three_group_spikein	group2_vs_group1	locom	0.1	100	0.3	0	51	3	1	2
three_group_spikein_sf10_npg100_rep052	three_group_spikein_sf10_npg100_rep052.csv	three_group_spikein	group2_vs_group1	locom	0.1	100	0.5	0	52	3	1	2
three_group_spikein_sf10_npg100_rep053	three_group_spikein_sf10_npg100_rep053.csv	three_group_spikein	group2_vs_group1	locom	0.1	100	0.3	0	53	3	1	2
three_group_spikein_sf10_npg100_rep054	three_group_spikein_sf10_npg100_rep054.csv	three_group_spikein	group2_vs_group1	locom	0.1	100	0.4	0	54	3	1	2
three_group_spikein_sf10_npg100_rep055	three_group_spikein_sf10_npg100_rep055.csv	three_group_spikein	group2_vs_group1	locom	0.1	100	0.3	0.25	55	3	1	2
three_group_spikein_sf10_npg100_rep056	three_group_spikein_sf10_npg100_rep056.csv	three_group_spikein	group2_vs_group1	locom	0.1	100	0.4	0	56	3	1	2
three_group_spikein_sf10_npg100_rep057	three_group_spikein_sf10_npg100_rep057.csv	three_group_spikein	group2_vs_group1	locom	0.1	100	0.3	0	57	3	1	2
three_group_spikein_sf10_npg100_rep058	three_group_spikein_sf10_npg100_rep058.csv	three_group_spikein	group2_vs_group1	locom	0.1	100	0	0	58	3	1	2
three_group_spikein_sf10_npg100_rep059	three_group_spikein_sf10_npg100_rep059.csv	three_group_spikein	group2_vs_group1	locom	0.1	100	0.5	0	59	3	1	2
three_group_spikein_sf10_npg100_rep060	three_group_spikein_sf10_npg100_rep060.csv	three_group_spikein	group2_vs_group1	locom	0.1	100	0.3	0	60	3	1	2
three_group_spikein_sf10_npg100_rep061	three_group_spikein_sf10_npg100_rep061.csv	three_group_spikein	group2_vs_group1	locom	0.1	100	0.2	0	61	3	1	2
three_group_spikein_sf10_npg100_rep062	three_group_spikein_sf10_npg100_rep062.csv	three_group_spikein	group2_vs_group1	locom	0.1	100	0.1	0	62	3	1	2
three_group_spikein_sf10_npg100_rep063	three_group_spikein_sf10_npg100_rep063.csv	three_group_spikein	group2_vs_group1	locom	0.1	100	0.2	0	63	3	1	2
three_group_spikein_sf10_npg100_rep064	three_group_spikein_sf10_npg100_rep064.csv	three_group_spikein	group2_vs_group1	locom	0.1	100	0.1	0	64	3	1	2
three_group_spikein_sf10_npg100_rep065	three_group_spikein_sf10_npg100_rep065.csv	three_group_spikein	group2_vs_group1	locom	0.1	100	0.3	0.25	65	3	1	2
three_group_spikein_sf10_npg100_rep066	three_group_spikein_sf10_npg100_rep066.csv	three_group_spikein	group2_vs_group1	locom	0.1	100	0.1	0	66	3	1	2
three_group_spikein_sf10_npg100_rep067	three_group_spikein_sf10_npg100_rep067.csv	three_group_spikein	group2_vs_group1	locom	0.1	100	0.3	0	67	3	1	2
three_group_spikein_sf10_npg100_rep068	three_group_spikein_sf10_npg100_rep068.csv	three_group_spikein	group2_vs_group1	locom	0.1	100	0.2	0	68	3	1	2
three_group_spikein_sf10_npg100_rep069	three_group_spikein_sf10_npg100_rep069.csv	three_group_spikein	group2_vs_group1	locom	0.1	100	0.2	0	69	3	1	2
three_group_spikein_sf10_npg100_rep070	three_group_spikein_sf10_npg100_rep070.csv	three_group_spikein	group2_vs_group1	locom	0.1	100	0	0	70	3	1	2
three_group_spikein_sf10_npg100_rep071	three_group_spikein_sf10_npg100_rep071.csv	three_group_spikein	group2_vs_group1	locom	0.1	100	0.5	0	71	3	1	2
three_group_spikein_sf10_npg100_rep072	three_group_spikein_sf10_npg100_rep072.csv	three_group_spikein	group2_vs_group1	locom	0.1	100	0.2	0	72	3	1	2
three_group_spikein_sf10_npg100_rep073	three_group_spikein_sf10_npg100_rep073.csv	three_group_spikein	group2_vs_group1	locom	0.1	100	0.5	0	73	3	1	2
three_group_spikein_sf10_npg100_rep074	three_group_spikein_sf10_npg100_rep074.csv	three_group_spikein	group2_vs_group1	locom	0.1	100	0.3	0.25	74	3	1	2
three_group_spikein_sf10_npg100_rep075	three_group_spikein_sf10_npg100_rep075.csv	three_group_spikein	group2_vs_group1	locom	0.1	100	0.3	0	75	3	1	2
three_group_spikein_sf10_npg100_rep076	three_group_spikein_sf10_npg100_rep076.csv	three_group_spikein	group2_vs_group1	locom	0.1	100	0.1	0	76	3	1	2
three_group_spikein_sf10_npg100_rep077	three_group_spikein_sf10_npg100_rep077.csv	three_group_spikein	group2_vs_group1	locom	0.1	100	0.3	0.25	77	3	1	2
three_group_spikein_sf10_npg100_rep078	three_group_spikein_sf10_npg100_rep078.csv	three_group_spikein	group2_vs_group1	locom	0.1	100	0.7	0	78	3	1	2
three_group_spikein_sf10_npg100_rep079	three_group_spikein_sf10_npg100_rep079.csv	three_group_spikein	group2_vs_group1	locom	0.1	100	0	0	79	3	1	2
three_group_spikein_sf10_npg100_rep080	three_group_spikein_sf10_npg100_rep080.csv	three_group_spikein	group2_vs_group1	locom	0.1	100	0.2	0	80	3	1	2
three_group_spikein_sf10_npg100_rep081	three_group_spikein_sf10_npg100_rep081.csv	three_group_spikein	group2_vs_group1	locom	0.1	100	0.6	0	81	3	1	2
three_group_spikein_sf10_npg100_rep082	three_group_spikein_sf10_npg100_rep082.csv	three_group_spikein	group2_vs_group1	locom	0.1	100	0.1	0	82	3	1	2
three_group_spikein_sf10_npg100_rep083	three_group_spikein_sf10_npg100_rep083.csv	three_group_spikein	group2_vs_group1	locom	0.1	100	0.2	0	83	3	1	2
three_group_spikein_sf10_npg100_rep084	three_group_spikein_sf10_npg100_rep084.csv	three_group_spikein	group2_vs_group1	locom	0.1	100	0	0	84	3	1	2
three_group_spikein_sf10_npg100_rep085	three_group_spikein_sf10_npg100_rep085.csv	three_group_spikein	group2_vs_group1	locom	0.1	100	0.3	0	85	3	1	2
three_group_spikein_sf10_npg100_rep086	three_group_spikein_sf10_npg100_rep086.csv	three_group_spikein	group2_vs_group1	locom	0.1	100	0.2	0.3333333333333333	86	3	1	2
three_group_spikein_sf10_npg100_rep087	three_group_spikein_sf10_npg100_rep087.csv	three_group_spikein	group2_vs_group1	locom	0.1	100	0.2	0.6	87	3	1	2
three_group_spikein_sf10_npg100_rep088	three_group_spikein_sf10_npg100_rep088.csv	three_group_spikein	group2_vs_group1	locom	0.1	100	0.2	0	88	3	1	2
three_group_spikein_sf10_npg100_rep089	three_group_spikein_sf10_npg100_rep089.csv	three_group_spikein	group2_vs_group1	locom	0.1	100	0.3	0	89	3	1	2
three_group_spikein_sf10_npg100_rep090	three_group_spikein_sf10_npg100_rep090.csv	three_group_spikein	group2_vs_group1	locom	0.1	100	0.6	0	90	3	1	2
three_group_spikein_sf10_npg100_rep091	three_group_spikein_sf10_npg100_rep091.csv	three_group_spikein	group2_vs_group1	locom	0.1	100	0.5	0	91	3	1	2
three_group_spikein_sf10_npg100_rep092	three_group_spikein_sf10_npg100_rep092.csv	three_group_spikein	group2_vs_group1	locom	0.1	100	0.2	0	92	3	1	2
three_group_spikein_sf10_npg100_rep093	three_group_spikein_sf10_npg100_rep093.csv	three_group_spikein	group2_vs_group1	locom	0.1	100	0.4	0.2	93	3	1	2
three_group_spikein_sf10_npg100_rep094	three_group_spikein_sf10_npg100_rep094.csv	three_group_spikein	group2_vs_group1	locom	0.1	100	0.1	0	94	3	1	2
three_group_spikein_sf10_npg100_rep095	three_group_spikein_sf10_npg100_rep095.csv	three_group_spikein	group2_vs_group1	locom	0.1	100	0.4	0	95	3	1	2
three_group_spikein_sf10_npg100_rep096	three_group_spikein_sf10_npg100_rep096.csv	three_group_spikein	group2_vs_group1	locom	0.1	100	0	0	96	3	1	2
three_group_spikein_sf10_npg100_rep097	three_group_spikein_sf10_npg100_rep097.csv	three_group_spikein	group2_vs_group1	locom	0.1	100	0.3	0.25	97	3	1	2
three_group_spikein_sf10_npg100_rep098	three_group_spikein_sf10_npg100_rep098.csv	three_group_spikein	group2_vs_group1	locom	0.1	100	0.2	0	98	3	1	2
three_group_spikein_sf10_npg100_rep099	three_group_spikein_sf10_npg100_rep099.csv	three_group_spikein	group2_vs_group1	locom	0.1	100	0.2	0	99	3	1	2
three_group_spikein_sf10_npg100_rep100	three_group_spikein_sf10_npg100_rep100.csv	three_group_spikein	group2_vs_group1	locom	0.1	100	0.7	0.125	100	3	1	2
three_group_spikein_sf10_npg200_rep001	three_group_spikein_sf10_npg200_rep001.csv	three_group_spikein	group2_vs_group1	locom	0.1	200	0.5	0	1	3	1	2
three_group_spikein_sf10_npg200_rep002	three_group_spikein_sf10_npg200_rep002.csv	three_group_spikein	group2_vs_group1	locom	0.1	200	0.4	0	2	3	1	2
three_group_spikein_sf10_npg200_rep003	three_group_spikein_sf10_npg200_rep003.csv	three_group_spikein	group2_vs_group1	locom	0.1	200	0.3	0	3	3	1	2
three_group_spikein_sf10_npg200_rep004	three_group_spikein_sf10_npg200_rep004.csv	three_group_spikein	group2_vs_group1	locom	0.1	200	0.3	0	4	3	1	2
three_group_spikein_sf10_npg200_rep005	three_group_spikein_sf10_npg200_rep005.csv	three_group_spikein	group2_vs_group1	locom	0.1	200	0.7	0	5	3	1	2
three_group_spikein_sf10_npg200_rep006	three_group_spikein_sf10_npg200_rep006.csv	three_group_spikein	group2_vs_group1	locom	0.1	200	0.5	0	6	3	1	2
three_group_spikein_sf10_npg200_rep007	three_group_spikein_sf10_npg200_rep007.csv	three_group_spikein	group2_vs_group1	locom	0.1	200	0.5	0.16666666666666666	7	3	1	2
three_group_spikein_sf10_npg200_rep008	three_group_spikein_sf10_npg200_rep008.csv	three_group_spikein	group2_vs_group1	locom	0.1	200	0.5	0	8	3	1	2
three_group_spikein_sf10_npg200_rep009	three_group_spikein_sf10_npg200_rep009.csv	three_group_spikein	group2_vs_group1	locom	0.1	200	0.6	0.25	9	3	1	2
three_group_spikein_sf10_npg200_rep010	three_group_spikein_sf10_npg200_rep010.csv	three_group_spikein	group2_vs_group1	locom	0.1	200	0.3	0.25	10	3	1	2
three_group_spikein_sf10_npg200_rep011	three_group_spikein_sf10_npg200_rep011.csv	three_group_spikein	group2_vs_group1	locom	0.1	200	0.1	0	11	3	1	2
three_group_spikein_sf10_npg200_rep012	three_group_spikein_sf10_npg200_rep012.csv	three_group_spikein	group2_vs_group1	locom	0.1	200	0.4	0	12	3	1	2
three_group_spikein_sf10_npg200_rep013	three_group_spikein_sf10_npg200_rep013.csv	three_group_spikein	group2_vs_group1	locom	0.1	200	0.4	0.2	13	3	1	2
three_group_spikein_sf10_npg200_rep014	three_group_spikein_sf10_npg200_rep014.csv	three_group_spikein	group2_vs_group1	locom	0.1	200	0.4	0	14	3	1	2
three_group_spikein_sf10_npg200_rep015	three_group_spikein_sf10_npg200_rep015.csv	three_group_spikein	group2_vs_group1	locom	0.1	200	0.4	0.2	15	3	1	2
three_group_spikein_sf10_npg200_rep016	three_group_spikein_sf10_npg200_rep016.csv	three_group_spikein	group2_vs_group1	locom	0.1	200	0.6	0	16	3	1	2
three_group_spikein_sf10_npg200_rep017	three_group_spikein_sf10_npg200_rep017.csv	three_group_spikein	group2_vs_group1	locom	0.1	200	0.2	0	17	3	1	2
three_group_spikein_sf10_npg200_rep018	three_group_spikein_sf10_npg200_rep018.csv	three_group_spikein	group2_vs_group1	locom	0.1	200	0.2	0	18	3	1	2
three_group_spikein_sf10_npg200_rep019	three_group_spikein_sf10_npg200_rep019.csv	three_group_spikein	group2_vs_group1	locom	0.1	200	0.3	0	19	3	1	2
three_group_spikein_sf10_npg200_rep020	three_group_spikein_sf10_npg200_rep020.csv	three_group_spikein	group2_vs_group1	locom	0.1	200	0.1	0	20	3	1	2
three_group_spikein_sf10_npg200_rep021	three_group_spikein_sf10_npg200_rep021.csv	three_group_spikein	group2_vs_group1	locom	0.1	200	0.5	0	21	3	1	2
three_group_spikein_sf10_npg200_rep022	three_group_spikein_sf10_npg200_rep022.csv	three_group_spikein	group2_vs_group1	locom	0.1	200	0.4	0	22	3	1	2
three_group_spikein_sf10_npg200_rep023	three_group_spikein_sf10_npg200_rep023.csv	three_group_spikein	group2_vs_group1	locom	0.1	200	0.6	0	23	3	1	2
three_group_spikein_sf10_npg200_rep024	three_group_spikein_sf10_npg200_rep024.csv	three_group_spikein	group2_vs_group1	locom	0.1	200	0.4	0	24	3	1	2
three_group_spikein_sf10_npg200_rep025	three_group_spikein_sf10_npg200_rep025.csv	three_group_spikein	group2_vs_group1	locom	0.1	200	0.4	0	25	3	1	2
three_group_spikein_sf10_npg200_rep026	three_group_spikein_sf10_npg200_rep026.csv	three_group_spikein	group2_vs_group1	locom	0.1	200	0.2	0	26	3	1	2
three_group_spikein_sf10_npg200_rep027	three_group_spikein_sf10_npg200_rep027.csv	three_group_spikein	group2_vs_group1	locom	0.1	200	0.3	0	27	3	1	2
three_group_spikein_sf10_npg200_rep028	three_group_spikein_sf10_npg200_rep028.csv	three_group_spikein	group2_vs_group1	locom	0.1	200	0.5	0.16666666666666666	28	3	1	2
three_group_spikein_sf10_npg200_rep029	three_group_spikein_sf10_npg200_rep029.csv	three_group_spikein	group2_vs_group1	locom	0.1	200	0.1	0	29	3	1	2
three_group_spikein_sf10_npg200_rep030	three_group_spikein_sf10_npg200_rep030.csv	three_group_spikein	group2_vs_group1	locom	0.1	200	0.2	0	30	3	1	2
three_group_spikein_sf10_npg200_rep031	three_group_spikein_sf10_npg200_rep031.csv	three_group_spikein	group2_vs_group1	locom	0.1	200	0.4	0	31	3	1	2
three_group_spikein_sf10_npg200_rep032	three_group_spikein_sf10_npg200_rep032.csv	three_group_spikein	group2_vs_group1	locom	0.1	200	0.5	0	32	3	1	2
three_group_spikein_sf10_npg200_rep033	three_group_spikein_sf10_npg200_rep033.csv	three_group_spikein	group2_vs_group1	locom	0.1	200	0.3	0	33	3	1	2
three_group_spikein_sf10_npg200_rep034	three_group_spikein_sf10_npg200_rep034.csv	three_group_spikein	group2_vs_group1	locom	0.1	200	0.3	0	34	3	1	2
three_group_spikein_sf10_npg200_rep035	three_group_spikein_sf10_npg200_rep035.csv	three_group_spikein	group2_vs_group1	locom	0.1	200	0.3	0	35	3	1	2
three_group_spikein_sf10_npg200_rep036	three_group_spikein_sf10_npg200_rep036.csv	three_group_spikein	group2_vs_group1	locom	0.1	200	0.5	0	36	3	1	2
three_group_spikein_sf10_npg200_rep037	three_group_spikein_sf10_npg200_rep037.csv	three_group_spikein	group2_vs_group1	locom	0.1	200	0.3	0	37	3	1	2
three_group_spikein_sf10_npg200_rep038	three_group_spikein_sf10_npg200_rep038.csv	three_group_spikein	group2_vs_group1	locom	0.1	200	0.6	0	38	3	1	2
three_group_spikein_sf10_npg200_rep039	three_group_spikein_sf10_npg200_rep039.csv	three_group_spikein	group2_vs_group1	locom	0.1	200	0.2	0	39	3	1	2
three_group_spikein_sf10_npg200_rep040	three_group_spikein_sf10_npg200_rep040.csv	three_group_spikein	group2_vs_group1	locom	0.1	200	0.3	0	40	3	1	2
three_group_spikein_sf10_npg200_rep041	three_group_spikein_sf10_npg200_rep041.csv	three_group_spikein	group2_vs_group1	locom	0.1	200	0.8	0	41	3	1	2
three_group_spikein_sf10_npg200_rep042	three_group_spikein_sf10_npg200_rep042.csv	three_group_spikein	group2_vs_group1	locom	0.1	200	0.5	0	42	3	1	2
three_group_spikein_sf10_npg200_rep043	three_group_spikein_sf10_npg200_rep043.csv	three_group_spikein	group2_vs_group1	locom	0.1	200	0.7	0.125	43	3	1	2
three_group_spikein_sf10_npg200_rep044	three_group_spikein_sf10_npg200_rep044.csv	three_group_spikein	group2_vs_group1	locom	0.1	200	0.4	0	44	3	1	2
three_group_spikein_sf10_npg200_rep045	three_group_spikein_sf10_npg200_rep045.csv	three_group_spikein	group2_vs_group1	locom	0.1	200	0.3	0	45	3	1	2
three_group_spikein_sf10_npg200_rep046	three_group_spikein_sf10_npg200_rep046.csv	three_group_spikein	group2_vs_group1	locom	0.1	200	0.4	0	46	3	1	2
three_group_spikein_sf10_npg200_rep047	three_group_spikein_sf10_npg200_rep047.csv	three_group_spikein	group2_vs_group1	locom	0.1	200	0.5	0	47	3	1	2
three_group_spikein_sf10_npg200_rep048	three_group_spikein_sf10_npg200_rep048.csv	three_group_spikein	group2_vs_group1	locom	0.1	200	0.4	0.2	48	3	1	2
three_group_spikein_sf10_npg200_rep049	three_group_spikein_sf10_npg200_rep049.csv	three_group_spikein	group2_vs_group1	locom	0.1	200	0	0	49	3	1	2
three_group_spikein_sf10_npg200_rep050	three_group_spikein_sf10_npg200_rep050.csv	three_group_spikein	group2_vs_group1	locom	0.1	200	0.4	0	50	3	1	2
three_group_spikein_sf10_npg200_rep051	three_group_spikein_sf10_npg200_rep051.csv	three_group_spikein	group2_vs_group1	locom	0.1	200	0.5	0	51	3	1	2
three_group_spikein_sf10_npg200_rep052	three_group_spikein_sf10_npg200_rep052.csv	three_group_spikein	group2_vs_group1	locom	0.1	200	0	0	52	3	1	2
three_group_spikein_sf10_npg200_rep053	three_group_spikein_sf10_npg200_rep053.csv	three_group_spikein	group2_vs_group1	locom	0.1	200	0.7	0	53	3	1	2
three_group_spikein_sf10_npg200_rep054	three_group_spikein_sf10_npg200_rep054.csv	three_group_spikein	group2_vs_group1	locom	0.1	200	0.2	0	54	3	1	2
three_group_spikein_sf10_npg200_rep055	three_group_spikein_sf10_npg200_rep055.csv	three_group_spikein	group2_vs_group1	locom	0.1	200	0.2	0	55	3	1	2
three_group_spikein_sf10_npg200_rep056	three_group_spikein_sf10_npg200_rep056.csv	three_group_spikein	group2_vs_group1	locom	0.1	200	0.6	0.14285714285714285	56	3	1	2
three_group_spikein_sf10_npg200_rep057	three_group_spikein_sf10_npg200_rep057.csv	three_group_spikein	group2_vs_group1	locom	0.1	200	0.3	0	57	3	1	2
three_group_spikein_sf10_npg200_rep058	three_group_spikein_sf10_npg200_rep058.csv	three_group_spikein	group2_vs_group1	locom	0.1	200	0.6	0	58	3	1	2
three_group_spikein_sf10_npg200_rep059	three_group_spikein_sf10_npg200_rep059.csv	three_group_spikein	group2_vs_group1	locom	0.1	200	0.8	0.3333333333333333	59	3	1	2
three_group_spikein_sf10_npg200_rep060	three_group_spikein_sf10_npg200_rep060.csv	three_group_spikein	group2_vs_group1	locom	0.1	200	0.2	0	60	3	1	2
three_group_spikein_sf10_npg200_rep061	three_group_spikein_sf10_npg200_rep061.csv	three_group_spikein	group2_vs_group1	locom	0.1	200	0.5	0	61	3	1	2
three_group_spikein_sf10_npg200_rep062	three_group_spikein_sf10_npg200_rep062.csv	three_group_spikein	group2_vs_group1	locom	0.1	200	0.5	0	62	3	1	2
three_group_spikein_sf10_npg200_rep063	three_group_spikein_sf10_npg200_rep063.csv	three_group_spikein	group2_vs_group1	locom	0.1	200	0.5	0	63	3	1	2
three_group_spikein_sf10_npg200_rep064	three_group_spikein_sf10_npg200_rep064.csv	three_group_spikein	group2_vs_group1	locom	0.1	200	0.4	0	64	3	1	2
three_group_spikein_sf10_npg200_rep065	three_group_spikein_sf10_npg200_rep065.csv	three_group_spikein	group2_vs_group1	locom	0.1	200	0.2	0	65	3	1	2
three_group_spikein_sf10_npg200_rep066	three_group_spikein_sf10_npg200_rep066.csv	three_group_spikein	group2_vs_group1	locom	0.1	200	0.2	0	66	3	1	2
three_group_spikein_sf10_npg200_rep067	three_group_spikein_sf10_npg200_rep067.csv	three_group_spikein	group2_vs_group1	locom	0.1	200	0.4	0	67	3	1	2
three_group_spikein_sf10_npg200_rep068	three_group_spikein_sf10_npg200_rep068.csv	three_group_spikein	group2_vs_group1	locom	0.1	200	0.2	0	68	3	1	2
three_group_spikein_sf10_npg200_rep069	three_group_spikein_sf10_npg200_rep069.csv	three_group_spikein	group2_vs_group1	locom	0.1	200	0.4	0	69	3	1	2
three_group_spikein_sf10_npg200_rep070	three_group_spikein_sf10_npg200_rep070.csv	three_group_spikein	group2_vs_group1	locom	0.1	200	0.2	0	70	3	1	2
three_group_spikein_sf10_npg200_rep071	three_group_spikein_sf10_npg200_rep071.csv	three_group_spikein	group2_vs_group1	locom	0.1	200	0	0	71	3	1	2
three_group_spikein_sf10_npg200_rep072	three_group_spikein_sf10_npg200_rep072.csv	three_group_spikein	group2_vs_group1	locom	0.1	200	0.6	0	72	3	1	2
three_group_spikein_sf10_npg200_rep073	three_group_spikein_sf10_npg200_rep073.csv	three_group_spikein	group2_vs_group1	locom	0.1	200	0.4	0.2	73	3	1	2
three_group_spikein_sf10_npg200_rep074	three_group_spikein_sf10_npg200_rep074.csv	three_group_spikein	group2_vs_group1	locom	0.1	200	0.3	0.25	74	3	1	2
three_group_spikein_sf10_npg200_rep075	three_group_spikein_sf10_npg200_rep075.csv	three_group_spikein	group2_vs_group1	locom	0.1	200	0.5	0	75	3	1	2
three_group_spikein_sf10_npg200_rep076	three_group_spikein_sf10_npg200_rep076.csv	three_group_spikein	group2_vs_group1	locom	0.1	200	0.5	0	76	3	1	2
three_group_spikein_sf10_npg200_rep077	three_group_spikein_sf10_npg200_rep077.csv	three_group_spikein	group2_vs_group1	locom	0.1	200	0.4	0.2	77	3	1	2
three_group_spikein_sf10_npg200_rep078	three_group_spikein_sf10_npg200_rep078.csv	three_group_spikein	group2_vs_group1	locom	0.1	200	0.7	0	78	3	1	2
three_group_spikein_sf10_npg200_rep079	three_group_spikein_sf10_npg200_rep079.csv	three_group_spikein	group2_vs_group1	locom	0.1	200	0.6	0.14285714285714285	79	3	1	2
three_group_spikein_sf10_npg200_rep080	three_group_spikein_sf10_npg200_rep080.csv	three_group_spikein	group2_vs_group1	locom	0.1	200	0.6	0	80	3	1	2
three_group_spikein_sf10_npg200_rep081	three_group_spikein_sf10_npg200_rep081.csv	three_group_spikein	group2_vs_group1	locom	0.1	200	0.3	0	81	3	1	2
three_group_spikein_sf10_npg200_rep082	three_group_spikein_sf10_npg200_rep082.csv	three_group_spikein	group2_vs_group1	locom	0.1	200	0.3	0	82	3	1	2
three_group_spikein_sf10_npg200_rep083	three_group_spikein_sf10_npg200_rep083.csv	three_group_spikein	group2_vs_group1	locom	0.1	200	0.4	0.2	83	3	1	2
three_group_spikein_sf10_npg200_rep084	three_group_spikein_sf10_npg200_rep084.csv	three_group_spikein	group2_vs_group1	locom	0.1	200	0.4	0	84	3	1	2
three_group_spikein_sf10_npg200_rep085	three_group_spikein_sf10_npg200_rep085.csv	three_group_spikein	group2_vs_group1	locom	0.1	200	0.5	0	85	3	1	2
three_group_spikein_sf10_npg200_rep086	three_group_spikein_sf10_npg200_rep086.csv	three_group_spikein	group2_vs_group1	locom	0.1	200	0	0	86	3	1	2
three_group_spikein_sf10_npg200_rep087	three_group_spikein_sf10_npg200_rep087.csv	three_group_spikein	group2_vs_group1	locom	0.1	200	0.2	0	87	3	1	2
three_group_spikein_sf10_npg200_rep088	three_group_spikein_sf10_npg200_rep088.csv	three_group_spikein	group2_vs_group1	locom	0.1	200	0.4	0.2	88	3	1	2
three_group_spikein_sf10_npg200_rep089	three_group_spikein_sf10_npg200_rep089.csv	three_group_spikein	group2_vs_group1	locom	0.1	200	0.5	0.16666666666666666	89	3	1	2
three_group_spikein_sf10_npg200_rep090	three_group_spikein_sf10_npg200_rep090.csv	three_group_spikein	group2_vs_group1	locom	0.1	200	0.5	0	90	3	1	2
three_group_spikein_sf10_npg200_rep091	three_group_spikein_sf10_npg200_rep091.csv	three_group_spikein	group2_vs_group1	locom	0.1	200	0.2	0	91	3	1	2
three_group_spikein_sf10_npg200_rep092	three_group_spikein_sf10_npg200_rep092.csv	three_group_spikein	group2_vs_group1	locom	0.1	200	0.2	0	92	3	1	2
three_group_spikein_sf10_npg200_rep093	three_group_spikein_sf10_npg200_rep093.csv	three_group_spikein	group2_vs_group1	locom	0.1	200	0.6	0	93	3	1	2
three_group_spikein_sf10_npg200_rep094	three_group_spikein_sf10_npg200_rep094.csv	three_group_spikein	group2_vs_group1	locom	0.1	200	0.4	0	94	3	1	2
three_group_spikein_sf10_npg200_rep095	three_group_spikein_sf10_npg200_rep095.csv	three_group_spikein	group2_vs_group1	locom	0.1	200	0.3	0	95	3	1	2
three_group_spikein_sf10_npg200_rep096	three_group_spikein_sf10_npg200_rep096.csv	three_group_spikein	group2_vs_group1	locom	0.1	200	0.3	0	96	3	1	2
three_group_spikein_sf10_npg200_rep097	three_group_spikein_sf10_npg200_rep097.csv	three_group_spikein	group2_vs_group1	locom	0.1	200	0.4	0	97	3	1	2
three_group_spikein_sf10_npg200_rep098	three_group_spikein_sf10_npg200_rep098.csv	three_group_spikein	group2_vs_group1	locom	0.1	200	0.4	0	98	3	1	2
three_group_spikein_sf10_npg200_rep099	three_group_spikein_sf10_npg200_rep099.csv	three_group_spikein	group2_vs_group1	locom	0.1	200	0.3	0	99	3	1	2
three_group_spikein_sf10_npg200_rep100	three_group_spikein_sf10_npg200_rep100.csv	three_group_spikein	group2_vs_group1	locom	0.1	200	0.3	0	100	3	1	2
three_group_spikein_sf10_npg300_rep001	three_group_spikein_sf10_npg300_rep001.csv	three_group_spikein	group2_vs_group1	locom	0.1	300	0.3	0	1	3	1	2
three_group_spikein_sf10_npg300_rep002	three_group_spikein_sf10_npg300_rep002.csv	three_group_spikein	group2_vs_group1	locom	0.1	300	0.3	0	2	3	1	2
three_group_spikein_sf10_npg300_rep003	three_group_spikein_sf10_npg300_rep003.csv	three_group_spikein	group2_vs_group1	locom	0.1	300	0.5	0	3	3	1	2
three_group_spikein_sf10_npg300_rep004	three_group_spikein_sf10_npg300_rep004.csv	three_group_spikein	group2_vs_group1	locom	0.1	300	0.7	0	4	3	1	2
three_group_spikein_sf10_npg300_rep005	three_group_spikein_sf10_npg300_rep005.csv	three_group_spikein	group2_vs_group1	locom	0.1	300	0.8	0.1111111111111111	5	3	1	2
three_group_spikein_sf10_npg300_rep006	three_group_spikein_sf10_npg300_rep006.csv	three_group_spikein	group2_vs_group1	locom	0.1	300	0.6	0	6	3	1	2
three_group_spikein_sf10_npg300_rep007	three_group_spikein_sf10_npg300_rep007.csv	three_group_spikein	group2_vs_group1	locom	0.1	300	0.3	0	7	3	1	2
three_group_spikein_sf10_npg300_rep008	three_group_spikein_sf10_npg300_rep008.csv	three_group_spikein	group2_vs_group1	locom	0.1	300	0.5	0.2857142857142857	8	3	1	2
three_group_spikein_sf10_npg300_rep009	three_group_spikein_sf10_npg300_rep009.csv	three_group_spikein	group2_vs_group1	locom	0.1	300	0.4	0	9	3	1	2
three_group_spikein_sf10_npg300_rep010	three_group_spikein_sf10_npg300_rep010.csv	three_group_spikein	group2_vs_group1	locom	0.1	300	0.7	0	10	3	1	2
three_group_spikein_sf10_npg300_rep011	three_group_spikein_sf10_npg300_rep011.csv	three_group_spikein	group2_vs_group1	locom	0.1	300	0.2	0	11	3	1	2
three_group_spikein_sf10_npg300_rep012	three_group_spikein_sf10_npg300_rep012.csv	three_group_spikein	group2_vs_group1	locom	0.1	300	0.8	0	12	3	1	2
three_group_spikein_sf10_npg300_rep013	three_group_spikein_sf10_npg300_rep013.csv	three_group_spikein	group2_vs_group1	locom	0.1	300	0.5	0	13	3	1	2
three_group_spikein_sf10_npg300_rep014	three_group_spikein_sf10_npg300_rep014.csv	three_group_spikein	group2_vs_group1	locom	0.1	300	0.3	0	14	3	1	2
three_group_spikein_sf10_npg300_rep015	three_group_spikein_sf10_npg300_rep015.csv	three_group_spikein	group2_vs_group1	locom	0.1	300	0.2	0	15	3	1	2
three_group_spikein_sf10_npg300_rep016	three_group_spikein_sf10_npg300_rep016.csv	three_group_spikein	group2_vs_group1	locom	0.1	300	0.6	0.14285714285714285	16	3	1	2
three_group_spikein_sf10_npg300_rep017	three_group_spikein_sf10_npg300_rep017.csv	three_group_spikein	group2_vs_group1	locom	0.1	300	0.2	0	17	3	1	2
three_group_spikein_sf10_npg300_rep018	three_group_spikein_sf10_npg300_rep018.csv	three_group_spikein	group2_vs_group1	locom	0.1	300	0.3	0	18	3	1	2
three_group_spikein_sf10_npg300_rep019	three_group_spikein_sf10_npg300_rep019.csv	three_group_spikein	group2_vs_group1	locom	0.1	300	0.6	0	19	3	1	2
three_group_spikein_sf10_npg300_rep020	three_group_spikein_sf10_npg300_rep020.csv	three_group_spikein	group2_vs_group1	locom	0.1	300	0.5	0.2857142857142857	20	3	1	2
three_group_spikein_sf10_npg300_rep021	three_group_spikein_sf10_npg300_rep021.csv	three_group_spikein	group2_vs_group1	locom	0.1	300	0.2	0.3333333333333333	21	3	1	2
three_group_spikein_sf10_npg300_rep022	three_group_spikein_sf10_npg300_rep022.csv	three_group_spikein	group2_vs_group1	locom	0.1	300	0.6	0	22	3	1	2
three_group_spikein_sf10_npg300_rep023	three_group_spikein_sf10_npg300_rep023.csv	three_group_spikein	group2_vs_group1	locom	0.1	300	0.3	0	23	3	1	2
three_group_spikein_sf10_npg300_rep024	three_group_spikein_sf10_npg300_rep024.csv	three_group_spikein	group2_vs_group1	locom	0.1	300	0.3	0.25	24	3	1	2
three_group_spikein_sf10_npg300_rep025	three_group_spikein_sf10_npg300_rep025.csv	three_group_spikein	group2_vs_group1	locom	0.1	300	0.1	0	25	3	1	2
three_group_spikein_sf10_npg300_rep026	three_group_spikein_sf10_npg300_rep026.csv	three_group_spikein	group2_vs_group1	locom	0.1	300	0.2	0	26	3	1	2
three_group_spikein_sf10_npg300_rep027	three_group_spikein_sf10_npg300_rep027.csv	three_group_spikein	group2_vs_group1	locom	0.1	300	0.5	0.16666666666666666	27	3	1	2
three_group_spikein_sf10_npg300_rep028	three_group_spikein_sf10_npg300_rep028.csv	three_group_spikein	group2_vs_group1	locom	0.1	300	0.4	0	28	3	1	2
three_group_spikein_sf10_npg300_rep029	three_group_spikein_sf10_npg300_rep029.csv	three_group_spikein	group2_vs_group1	locom	0.1	300	0	0	29	3	1	2
three_group_spikein_sf10_npg300_rep030	three_group_spikein_sf10_npg300_rep030.csv	three_group_spikein	group2_vs_group1	locom	0.1	300	0.5	0	30	3	1	2
three_group_spikein_sf10_npg300_rep031	three_group_spikein_sf10_npg300_rep031.csv	three_group_spikein	group2_vs_group1	locom	0.1	300	0.5	0.16666666666666666	31	3	1	2
three_group_spikein_sf10_npg300_rep032	three_group_spikein_sf10_npg300_rep032.csv	three_group_spikein	group2_vs_group1	locom	0.1	300	0.3	0	32	3	1	2
three_group_spikein_sf10_npg300_rep033	three_group_spikein_sf10_npg300_rep033.csv	three_group_spikein	group2_vs_group1	locom	0.1	300	0.2	0	33	3	1	2
three_group_spikein_sf10_npg300_rep034	three_group_spikein_sf10_npg300_rep034.csv	three_group_spikein	group2_vs_group1	locom	0.1	300	0.5	0	34	3	1	2
three_group_spikein_sf10_npg300_rep035	three_group_spikein_sf10_npg300_rep035.csv	three_group_spikein	group2_vs_group1	locom	0.1	300	0.5	0	35	3	1	2
three_group_spikein_sf10_npg300_rep036	three_group_spikein_sf10_npg300_rep036.csv	three_group_spikein	group2_vs_group1	locom	0.1	300	0.3	0	36	3	1	2
three_group_spikein_sf10_npg300_rep037	three_group_spikein_sf10_npg300_rep037.csv	three_group_spikein	group2_vs_group1	locom	0.1	300	0.5	0	37	3	1	2
three_group_spikein_sf10_npg300_rep038	three_group_spikein_sf10_npg300_rep038.csv	three_group_spikein	group2_vs_group1	locom	0.1	300	0.3	0	38	3	1	2
three_group_spikein_sf10_npg300_rep039	three_group_spikein_sf10_npg300_rep039.csv	three_group_spikein	group2_vs_group1	locom	0.1	300	0.4	0	39	3	1	2
three_group_spikein_sf10_npg300_rep040	three_group_spikein_sf10_npg300_rep040.csv	three_group_spikein	group2_vs_group1	locom	0.1	300	0.3	0	40	3	1	2
three_group_spikein_sf10_npg300_rep041	three_group_spikein_sf10_npg300_rep041.csv	three_group_spikein	group2_vs_group1	locom	0.1	300	0.4	0	41	3	1	2
three_group_spikein_sf10_npg300_rep042	three_group_spikein_sf10_npg300_rep042.csv	three_group_spikein	group2_vs_group1	locom	0.1	300	0.5	0	42	3	1	2
three_group_spikein_sf10_npg300_rep043	three_group_spikein_sf10_npg300_rep043.csv	three_group_spikein	group2_vs_group1	locom	0.1	300	0.3	0	43	3	1	2
three_group_spikein_sf10_npg300_rep044	three_group_spikein_sf10_npg300_rep044.csv	three_group_spikein	group2_vs_group1	locom	0.1	300	0.1	0	44	3	1	2
three_group_spikein_sf10_npg300_rep045	three_group_spikein_sf10_npg300_rep045.csv	three_group_spikein	group2_vs_group1	locom	0.1	300	0.2	0.3333333333333333	45	3	1	2
three_group_spikein_sf10_npg300_rep046	three_group_spikein_sf10_npg300_rep046.csv	three_group_spikein	group2_vs_group1	locom	0.1	300	0.2	0	46	3	1	2
three_group_spikein_sf10_npg300_rep047	three_group_spikein_sf10_npg300_rep047.csv	three_group_spikein	group2_vs_group1	locom	0.1	300	0	0	47	3	1	2
three_group_spikein_sf10_npg300_rep048	three_group_spikein_sf10_npg300_rep048.csv	three_group_spikein	group2_vs_group1	locom	0.1	300	0.1	0	48	3	1	2
three_group_spikein_sf10_npg300_rep049	three_group_spikein_sf10_npg300_rep049.csv	three_group_spikein	group2_vs_group1	locom	0.1	300	0.3	0	49	3	1	2
three_group_spikein_sf10_npg300_rep050	three_group_spikein_sf10_npg300_rep050.csv	three_group_spikein	group2_vs_group1	locom	0.1	300	0.3	0	50	3	1	2
three_group_spikein_sf10_npg300_rep051	three_group_spikein_sf10_npg300_rep051.csv	three_group_spikein	group2_vs_group1	locom	0.1	300	0.6	0.14285714285714285	51	3	1	2
three_group_spikein_sf10_npg300_rep052	three_group_spikein_sf10_npg300_rep052.csv	three_group_spikein	group2_vs_group1	locom	0.1	300	0.4	0	52	3	1	2
three_group_spikein_sf10_npg300_rep053	three_group_spikein_sf10_npg300_rep053.csv	three_group_spikein	group2_vs_group1	locom	0.1	300	0.4	0	53	3	1	2
three_group_spikein_sf10_npg300_rep054	three_group_spikein_sf10_npg300_rep054.csv	three_group_spikein	group2_vs_group1	locom	0.1	300	0.2	0	54	3	1	2
three_group_spikein_sf10_npg300_rep055	three_group_spikein_sf10_npg300_rep055.csv	three_group_spikein	group2_vs_group1	locom	0.1	300	0.3	0.25	55	3	1	2
three_group_spikein_sf10_npg300_rep056	three_group_spikein_sf10_npg300_rep056.csv	three_group_spikein	group2_vs_group1	locom	0.1	300	0.6	0	56	3	1	2
three_group_spikein_sf10_npg300_rep057	three_group_spikein_sf10_npg300_rep057.csv	three_group_spikein	group2_vs_group1	locom	0.1	300	0.1	0	57	3	1	2
three_group_spikein_sf10_npg300_rep058	three_group_spikein_sf10_npg300_rep058.csv	three_group_spikein	group2_vs_group1	locom	0.1	300	0.5	0.16666666666666666	58	3	1	2
three_group_spikein_sf10_npg300_rep059	three_group_spikein_sf10_npg300_rep059.csv	three_group_spikein	group2_vs_group1	locom	0.1	300	0.4	0	59	3	1	2
three_group_spikein_sf10_npg300_rep060	three_group_spikein_sf10_npg300_rep060.csv	three_group_spikein	group2_vs_group1	locom	0.1	300	0.5	0	60	3	1	2
three_group_spikein_sf10_npg300_rep061	three_group_spikein_sf10_npg300_rep061.csv	three_group_spikein	group2_vs_group1	locom	0.1	300	0.6	0	61	3	1	2
three_group_spikein_sf10_npg300_rep062	three_group_spikein_sf10_npg300_rep062.csv	three_group_spikein	group2_vs_group1	locom	0.1	300	0.3	0	62	3	1	2
three_group_spikein_sf10_npg300_rep063	three_group_spikein_sf10_npg300_rep063.csv	three_group_spikein	group2_vs_group1	locom	0.1	300	0.5	0	63	3	1	2
three_group_spikein_sf10_npg300_rep064	three_group_spikein_sf10_npg300_rep064.csv	three_group_spikein	group2_vs_group1	locom	0.1	300	0.3	0	64	3	1	2
three_group_spikein_sf10_npg300_rep065	three_group_spikein_sf10_npg300_rep065.csv	three_group_spikein	group2_vs_group1	locom	0.1	300	0.5	0.2857142857142857	65	3	1	2
three_group_spikein_sf10_npg300_rep066	three_group_spikein_sf10_npg300_rep066.csv	three_group_spikein	group2_vs_group1	locom	0.1	300	0.1	0	66	3	1	2
three_group_spikein_sf10_npg300_rep067	three_group_spikein_sf10_npg300_rep067.csv	three_group_spikein	group2_vs_group1	locom	0.1	300	0.1	0	67	3	1	2
three_group_spikein_sf10_npg300_rep068	three_group_spikein_sf10_npg300_rep068.csv	three_group_spikein	group2_vs_group1	locom	0.1	300	0.6	0	68	3	1	2
three_group_spikein_sf10_npg300_rep069	three_group_spikein_sf10_npg300_rep069.csv	three_group_spikein	group2_vs_group1	locom	0.1	300	0.6	0	69	3	1	2
three_group_spikein_sf10_npg300_rep070	three_group_spikein_sf10_npg300_rep070.csv	three_group_spikein	group2_vs_group1	locom	0.1	300	0.6	0	70	3	1	2
three_group_spikein_sf10_npg300_rep071	three_group_spikein_sf10_npg300_rep071.csv	three_group_spikein	group2_vs_group1	locom	0.1	300	0.3	0	71	3	1	2
three_group_spikein_sf10_npg300_rep072	three_group_spikein_sf10_npg300_rep072.csv	three_group_spikein	group2_vs_group1	locom	0.1	300	0.5	0	72	3	1	2
three_group_spikein_sf10_npg300_rep073	three_group_spikein_sf10_npg300_rep073.csv	three_group_spikein	group2_vs_group1	locom	0.1	300	0.4	0.2	73	3	1	2
three_group_spikein_sf10_npg300_rep074	three_group_spikein_sf10_npg300_rep074.csv	three_group_spikein	group2_vs_group1	locom	0.1	300	0.5	0	74	3	1	2
three_group_spikein_sf10_npg300_rep075	three_group_spikein_sf10_npg300_rep075.csv	three_group_spikein	group2_vs_group1	locom	0.1	300	0.3	0	75	3	1	2
three_group_spikein_sf10_npg300_rep076	three_group_spikein_sf10_npg300_rep076.csv	three_group_spikein	group2_vs_group1	locom	0.1	300	0.1	0	76	3	1	2
three_group_spikein_sf10_npg300_rep077	three_group_spikein_sf10_npg300_rep077.csv	three_group_spikein	group2_vs_group1	locom	0.1	300	0.5	0	77	3	1	2
three_group_spikein_sf10_npg300_rep078	three_group_spikein_sf10_npg300_rep078.csv	three_group_spikein	group2_vs_group1	locom	0.1	300	0.6	0.14285714285714285	78	3	1	2
three_group_spikein_sf10_npg300_rep079	three_group_spikein_sf10_npg300_rep079.csv	three_group_spikein	group2_vs_group1	locom	0.1	300	0.3	0	79	3	1	2
three_group_spikein_sf10_npg300_rep080	three_group_spikein_sf10_npg300_rep080.csv	three_group_spikein	group2_vs_group1	locom	0.1	300	0.7	0	80	3	1	2
three_group_spikein_sf10_npg300_rep081	three_group_spikein_sf10_npg300_rep081.csv	three_group_spikein	group2_vs_group1	locom	0.1	300	0.5	0	81	3	1	2
three_group_spikein_sf10_npg300_rep082	three_group_spikein_sf10_npg300_rep082.csv	three_group_spikein	group2_vs_group1	locom	0.1	300	0.1	0	82	3	1	2
three_group_spikein_sf10_npg300_rep083	three_group_spikein_sf10_npg300_rep083.csv	three_group_spikein	group2_vs_group1	locom	0.1	300	0.7	0	83	3	1	2
three_group_spikein_sf10_npg300_rep084	three_group_spikein_sf10_npg300_rep084.csv	three_group_spikein	group2_vs_group1	locom	0.1	300	0.5	0	84	3	1	2
three_group_spikein_sf10_npg300_rep085	three_group_spikein_sf10_npg300_rep085.csv	three_group_spikein	group2_vs_group1	locom	0.1	300	0.3	0	85	3	1	2
three_group_spikein_sf10_npg300_rep086	three_group_spikein_sf10_npg300_rep086.csv	three_group_spikein	group2_vs_group1	locom	0.1	300	0.6	0.14285714285714285	86	3	1	2
three_group_spikein_sf10_npg300_rep087	three_group_spikein_sf10_npg300_rep087.csv	three_group_spikein	group2_vs_group1	locom	0.1	300	0.4	0	87	3	1	2
three_group_spikein_sf10_npg300_rep088	three_group_spikein_sf10_npg300_rep088.csv	three_group_spikein	group2_vs_group1	locom	0.1	300	0.3	0	88	3	1	2
three_group_spikein_sf10_npg300_rep089	three_group_spikein_sf10_npg300_rep089.csv	three_group_spikein	group2_vs_group1	locom	0.1	300	0.5	0.16666666666666666	89	3	1	2
three_group_spikein_sf10_npg300_rep090	three_group_spikein_sf10_npg300_rep090.csv	three_group_spikein	group2_vs_group1	locom	0.1	300	0.4	0	90	3	1	2
three_group_spikein_sf10_npg300_rep091	three_group_spikein_sf10_npg300_rep091.csv	three_group_spikein	group2_vs_group1	locom	0.1	300	0.6	0	91	3	1	2
three_group_spikein_sf10_npg300_rep092	three_group_spikein_sf10_npg300_rep092.csv	three_group_spikein	group2_vs_group1	locom	0.1	300	0.2	0	92	3	1	2
three_group_spikein_sf10_npg300_rep093	three_group_spikein_sf10_npg300_rep093.csv	three_group_spikein	group2_vs_group1	locom	0.1	300	0.4	0	93	3	1	2
three_group_spikein_sf10_npg300_rep094	three_group_spikein_sf10_npg300_rep094.csv	three_group_spikein	group2_vs_group1	locom	0.1	300	0.5	0.16666666666666666	94	3	1	2
three_group_spikein_sf10_npg300_rep095	three_group_spikein_sf10_npg300_rep095.csv	three_group_spikein	group2_vs_group1	locom	0.1	300	0.6	0	95	3	1	2
three_group_spikein_sf10_npg300_rep096	three_group_spikein_sf10_npg300_rep096.csv	three_group_spikein	group2_vs_group1	locom	0.1	300	0.5	0.16666666666666666	96	3	1	2
three_group_spikein_sf10_npg300_rep097	three_group_spikein_sf10_npg300_rep097.csv	three_group_spikein	group2_vs_group1	locom	0.1	300	0.4	0.2	97	3	1	2
three_group_spikein_sf10_npg300_rep098	three_group_spikein_sf10_npg300_rep098.csv	three_group_spikein	group2_vs_group1	locom	0.1	300	0.6	0.14285714285714285	98	3	1	2
three_group_spikein_sf10_npg300_rep099	three_group_spikein_sf10_npg300_rep099.csv	three_group_spikein	group2_vs_group1	locom	0.1	300	0.3	0	99	3	1	2
three_group_spikein_sf10_npg300_rep100	three_group_spikein_sf10_npg300_rep100.csv	three_group_spikein	group2_vs_group1	locom	0.1	300	0.3	0	100	3	1	2
three_group_spikein_sf50_npg030_rep001	three_group_spikein_sf50_npg030_rep001.csv	three_group_spikein	group2_vs_group1	locom	0.5	30	0.25	0	1	3	1	2
three_group_spikein_sf50_npg030_rep002	three_group_spikein_sf50_npg030_rep002.csv	three_group_spikein	group2_vs_group1	locom	0.5	30	0.0952381	0	2	3	1	2
three_group_spikein_sf50_npg030_rep003	three_group_spikein_sf50_npg030_rep003.csv	three_group_spikein	group2_vs_group1	locom	0.5	30	0.23809523809523808	0	3	3	1	2
three_group_spikein_sf50_npg030_rep004	three_group_spikein_sf50_npg030_rep004.csv	three_group_spikein	group2_vs_group1	locom	0.5	30	0.42105263157894735	0.1111111111111111	4	3	1	2
three_group_spikein_sf50_npg030_rep005	three_group_spikein_sf50_npg030_rep005.csv	three_group_spikein	group2_vs_group1	locom	0.5	30	0.29411764705882354	0	5	3	1	2
three_group_spikein_sf50_npg030_rep006	three_group_spikein_sf50_npg030_rep006.csv	three_group_spikein	group2_vs_group1	locom	0.5	30	0.43478260869565216	0	6	3	1	2
three_group_spikein_sf50_npg030_rep007	three_group_spikein_sf50_npg030_rep007.csv	three_group_spikein	group2_vs_group1	locom	0.5	30	0.21739130434782608	0	7	3	1	2
three_group_spikein_sf50_npg030_rep008	three_group_spikein_sf50_npg030_rep008.csv	three_group_spikein	group2_vs_group1	locom	0.5	30	0.3888888888888889	0	8	3	1	2
three_group_spikein_sf50_npg030_rep009	three_group_spikein_sf50_npg030_rep009.csv	three_group_spikein	group2_vs_group1	locom	0.5	30	0.55	0	9	3	1	2
three_group_spikein_sf50_npg030_rep010	three_group_spikein_sf50_npg030_rep010.csv	three_group_spikein	group2_vs_group1	locom	0.5	30	0.4	0	10	3	1	2
three_group_spikein_sf50_npg030_rep011	three_group_spikein_sf50_npg030_rep011.csv	three_group_spikein	group2_vs_group1	locom	0.5	30	0.5263157894736842	0	11	3	1	2
three_group_spikein_sf50_npg030_rep012	three_group_spikein_sf50_npg030_rep012.csv	three_group_spikein	group2_vs_group1	locom	0.5	30	0.6521739130434783	0	12	3	1	2
three_group_spikein_sf50_npg030_rep013	three_group_spikein_sf50_npg030_rep013.csv	three_group_spikein	group2_vs_group1	locom	0.5	30	0.2857142857142857	0	13	3	1	2
three_group_spikein_sf50_npg030_rep014	three_group_spikein_sf50_npg030_rep014.csv	three_group_spikein	group2_vs_group1	locom	0.5	30	0.7368421052631579	0	14	3	1	2
three_group_spikein_sf50_npg030_rep015	three_group_spikein_sf50_npg030_rep015.csv	three_group_spikein	group2_vs_group1	locom	0.5	30	0.3684210526315789	0	15	3	1	2
three_group_spikein_sf50_npg030_rep016	three_group_spikein_sf50_npg030_rep016.csv	three_group_spikein	group2_vs_group1	locom	0.5	30	0.5925925925925926	0	16	3	1	2
three_group_spikein_sf50_npg030_rep017	three_group_spikein_sf50_npg030_rep017.csv	three_group_spikein	group2_vs_group1	locom	0.5	30	0.4444444444444444	0	17	3	1	2
three_group_spikein_sf50_npg030_rep018	three_group_spikein_sf50_npg030_rep018.csv	three_group_spikein	group2_vs_group1	locom	0.5	30	0.3333333333333333	0	18	3	1	2
three_group_spikein_sf50_npg030_rep019	three_group_spikein_sf50_npg030_rep019.csv	three_group_spikein	group2_vs_group1	locom	0.5	30	0.3703703703703703	0	19	3	1	2
three_group_spikein_sf50_npg030_rep020	three_group_spikein_sf50_npg030_rep020.csv	three_group_spikein	group2_vs_group1	locom	0.5	30	0.3636363636363637	0	20	3	1	2
three_group_spikein_sf50_npg030_rep021	three_group_spikein_sf50_npg030_rep021.csv	three_group_spikein	group2_vs_group1	locom	0.5	30	0.36666666666666664	0	21	3	1	2
three_group_spikein_sf50_npg030_rep022	three_group_spikein_sf50_npg030_rep022.csv	three_group_spikein	group2_vs_group1	locom	0.5	30	0.46875	0	22	3	1	2
three_group_spikein_sf50_npg030_rep023	three_group_spikein_sf50_npg030_rep023.csv	three_group_spikein	group2_vs_group1	locom	0.5	30	0.6071428571428571	0	23	3	1	2
three_group_spikein_sf50_npg030_rep024	three_group_spikein_sf50_npg030_rep024.csv	three_group_spikein	group2_vs_group1	locom	0.5	30	0.5	0	24	3	1	2
three_group_spikein_sf50_npg030_rep025	three_group_spikein_sf50_npg030_rep025.csv	three_group_spikein	group2_vs_group1	locom	0.5	30	0.2777777777777778	0	25	3	1	2
three_group_spikein_sf50_npg030_rep026	three_group_spikein_sf50_npg030_rep026.csv	three_group_spikein	group2_vs_group1	locom	0.5	30	0.2857142857142857	0	26	3	1	2
three_group_spikein_sf50_npg030_rep027	three_group_spikein_sf50_npg030_rep027.csv	three_group_spikein	group2_vs_group1	locom	0.5	30	0.1875	0.25	27	3	1	2
three_group_spikein_sf50_npg030_rep028	three_group_spikein_sf50_npg030_rep028.csv	three_group_spikein	group2_vs_group1	locom	0.5	30	0.6363636363636364	0	28	3	1	2
three_group_spikein_sf50_npg030_rep029	three_group_spikein_sf50_npg030_rep029.csv	three_group_spikein	group2_vs_group1	locom	0.5	30	0.45	0.1	29	3	1	2
three_group_spikein_sf50_npg030_rep030	three_group_spikein_sf50_npg030_rep030.csv	three_group_spikein	group2_vs_group1	locom	0.5	30	0.30434782608695654	0	30	3	1	2
three_group_spikein_sf50_npg030_rep031	three_group_spikein_sf50_npg030_rep031.csv	three_group_spikein	group2_vs_group1	locom	0.5	30	0.5	0	31	3	1	2
three_group_spikein_sf50_npg030_rep032	three_group_spikein_sf50_npg030_rep032.csv	three_group_spikein	group2_vs_group1	locom	0.5	30	0.2352941176470588	0.2	32	3	1	2
three_group_spikein_sf50_npg030_rep033	three_group_spikein_sf50_npg030_rep033.csv	three_group_spikein	group2_vs_group1	locom	0.5	30	0.42857142857142855	0	33	3	1	2
three_group_spikein_sf50_npg030_rep034	three_group_spikein_sf50_npg030_rep034.csv	three_group_spikein	group2_vs_group1	locom	0.5	30	0.35294117647058826	0.14285714285714285	34	3	1	2
three_group_spikein_sf50_npg030_rep035	three_group_spikein_sf50_npg030_rep035.csv	three_group_spikein	group2_vs_group1	locom	0.5	30	0.14285714285714285	0.25	35	3	1	2
three_group_spikein_sf50_npg030_rep036	three_group_spikein_sf50_npg030_rep036.csv	three_group_spikein	group2_vs_group1	locom	0.5	30	0.65	0.0714286	36	3	1	2
three_group_spikein_sf50_npg030_rep037	three_group_spikein_sf50_npg030_rep037.csv	three_group_spikein	group2_vs_group1	locom	0.5	30	0.42105263157894735	0	37	3	1	2
three_group_spikein_sf50_npg030_rep038	three_group_spikein_sf50_npg030_rep038.csv	three_group_spikein	group2_vs_group1	locom	0.5	30	0.2727272727272727	0	38	3	1	2
three_group_spikein_sf50_npg030_rep039	three_group_spikein_sf50_npg030_rep039.csv	three_group_spikein	group2_vs_group1	locom	0.5	30	0.35	0	39	3	1	2
three_group_spikein_sf50_npg030_rep040	three_group_spikein_sf50_npg030_rep040.csv	three_group_spikein	group2_vs_group1	locom	0.5	30	0.5714285714285714	0	40	3	1	2
three_group_spikein_sf50_npg030_rep041	three_group_spikein_sf50_npg030_rep041.csv	three_group_spikein	group2_vs_group1	locom	0.5	30	0.3333333333333333	0	41	3	1	2
three_group_spikein_sf50_npg030_rep042	three_group_spikein_sf50_npg030_rep042.csv	three_group_spikein	group2_vs_group1	locom	0.5	30	0.380952	0.2	42	3	1	2
three_group_spikein_sf50_npg030_rep043	three_group_spikein_sf50_npg030_rep043.csv	three_group_spikein	group2_vs_group1	locom	0.5	30	0.4375	0	43	3	1	2
three_group_spikein_sf50_npg030_rep044	three_group_spikein_sf50_npg030_rep044.csv	three_group_spikein	group2_vs_group1	locom	0.5	30	0.3888888888888889	0	44	3	1	2
three_group_spikein_sf50_npg030_rep045	three_group_spikein_sf50_npg030_rep045.csv	three_group_spikein	group2_vs_group1	locom	0.5	30	0.5789473684210527	0.0833333	45	3	1	2
three_group_spikein_sf50_npg030_rep046	three_group_spikein_sf50_npg030_rep046.csv	three_group_spikein	group2_vs_group1	locom	0.5	30	0.4230769230769231	0	46	3	1	2
three_group_spikein_sf50_npg030_rep047	three_group_spikein_sf50_npg030_rep047.csv	three_group_spikein	group2_vs_group1	locom	0.5	30	0.29411764705882354	0.16666666666666666	47	3	1	2
three_group_spikein_sf50_npg030_rep048	three_group_spikein_sf50_npg030_rep048.csv	three_group_spikein	group2_vs_group1	locom	0.5	30	0.5238095238095238	0	48	3	1	2
three_group_spikein_sf50_npg030_rep049	three_group_spikein_sf50_npg030_rep049.csv	three_group_spikein	group2_vs_group1	locom	0.5	30	0.7272727272727273	0.0588235	49	3	1	2
three_group_spikein_sf50_npg030_rep050	three_group_spikein_sf50_npg030_rep050.csv	three_group_spikein	group2_vs_group1	locom	0.5	30	0.55	0.0833333	50	3	1	2
three_group_spikein_sf50_npg030_rep051	three_group_spikein_sf50_npg030_rep051.csv	three_group_spikein	group2_vs_group1	locom	0.5	30	0.24	0	51	3	1	2
three_group_spikein_sf50_npg030_rep052	three_group_spikein_sf50_npg030_rep052.csv	three_group_spikein	group2_vs_group1	locom	0.5	30	0.5217391304347826	0.0769231	52	3	1	2
three_group_spikein_sf50_npg030_rep053	three_group_spikein_sf50_npg030_rep053.csv	three_group_spikein	group2_vs_group1	locom	0.5	30	0.6190476190476191	0	53	3	1	2
three_group_spikein_sf50_npg030_rep054	three_group_spikein_sf50_npg030_rep054.csv	three_group_spikein	group2_vs_group1	locom	0.5	30	0.75	0.0526316	54	3	1	2
three_group_spikein_sf50_npg030_rep055	three_group_spikein_sf50_npg030_rep055.csv	three_group_spikein	group2_vs_group1	locom	0.5	30	0.3928571428571429	0	55	3	1	2
three_group_spikein_sf50_npg030_rep056	three_group_spikein_sf50_npg030_rep056.csv	three_group_spikein	group2_vs_group1	locom	0.5	30	0.5263157894736842	0.16666666666666666	56	3	1	2
three_group_spikein_sf50_npg030_rep057	three_group_spikein_sf50_npg030_rep057.csv	three_group_spikein	group2_vs_group1	locom	0.5	30	0.5	0.15384615384615383	57	3	1	2
three_group_spikein_sf50_npg030_rep058	three_group_spikein_sf50_npg030_rep058.csv	three_group_spikein	group2_vs_group1	locom	0.5	30	0.36	0	58	3	1	2
three_group_spikein_sf50_npg030_rep059	three_group_spikein_sf50_npg030_rep059.csv	three_group_spikein	group2_vs_group1	locom	0.5	30	0.3928571428571429	0	59	3	1	2
three_group_spikein_sf50_npg030_rep060	three_group_spikein_sf50_npg030_rep060.csv	three_group_spikein	group2_vs_group1	locom	0.5	30	0.5652173913043478	0	60	3	1	2
three_group_spikein_sf50_npg030_rep061	three_group_spikein_sf50_npg030_rep061.csv	three_group_spikein	group2_vs_group1	locom	0.5	30	0.4583333333333333	0.0833333	61	3	1	2
three_group_spikein_sf50_npg030_rep062	three_group_spikein_sf50_npg030_rep062.csv	three_group_spikein	group2_vs_group1	locom	0.5	30	0.5454545454545454	0.25	62	3	1	2
three_group_spikein_sf50_npg030_rep063	three_group_spikein_sf50_npg030_rep063.csv	three_group_spikein	group2_vs_group1	locom	0.5	30	0.5263157894736842	0	63	3	1	2
three_group_spikein_sf50_npg030_rep064	three_group_spikein_sf50_npg030_rep064.csv	three_group_spikein	group2_vs_group1	locom	0.5	30	0.24	0	64	3	1	2
three_group_spikein_sf50_npg030_rep065	three_group_spikein_sf50_npg030_rep065.csv	three_group_spikein	group2_vs_group1	locom	0.5	30	0.26666666666666666	0.2	65	3	1	2
three_group_spikein_sf50_npg030_rep066	three_group_spikein_sf50_npg030_rep066.csv	three_group_spikein	group2_vs_group1	locom	0.5	30	0.5	0	66	3	1	2
three_group_spikein_sf50_npg030_rep067	three_group_spikein_sf50_npg030_rep067.csv	three_group_spikein	group2_vs_group1	locom	0.5	30	0.4444444444444444	0	67	3	1	2
three_group_spikein_sf50_npg030_rep068	three_group_spikein_sf50_npg030_rep068.csv	three_group_spikein	group2_vs_group1	locom	0.5	30	0.6153846153846154	0.1111111111111111	68	3	1	2
three_group_spikein_sf50_npg030_rep069	three_group_spikein_sf50_npg030_rep069.csv	three_group_spikein	group2_vs_group1	locom	0.5	30	0.1904761904761905	0	69	3	1	2
three_group_spikein_sf50_npg030_rep070	three_group_spikein_sf50_npg030_rep070.csv	three_group_spikein	group2_vs_group1	locom	0.5	30	0.2857142857142857	0	70	3	1	2
three_group_spikein_sf50_npg030_rep071	three_group_spikein_sf50_npg030_rep071.csv	three_group_spikein	group2_vs_group1	locom	0.5	30	0.2631578947368421	0	71	3	1	2
three_group_spikein_sf50_npg030_rep072	three_group_spikein_sf50_npg030_rep072.csv	three_group_spikein	group2_vs_group1	locom	0.5	30	0.0714286	0	72	3	1	2
three_group_spikein_sf50_npg030_rep073	three_group_spikein_sf50_npg030_rep073.csv	three_group_spikein	group2_vs_group1	locom	0.5	30	0.047619	0	73	3	1	2
three_group_spikein_sf50_npg030_rep074	three_group_spikein_sf50_npg030_rep074.csv	three_group_spikein	group2_vs_group1	locom	0.5	30	0.68	0	74	3	1	2
three_group_spikein_sf50_npg030_rep075	three_group_spikein_sf50_npg030_rep075.csv	three_group_spikein	group2_vs_group1	locom	0.5	30	0.5555555555555556	0	75	3	1	2
three_group_spikein_sf50_npg030_rep076	three_group_spikein_sf50_npg030_rep076.csv	three_group_spikein	group2_vs_group1	locom	0.5	30	0.5	0	76	3	1	2
three_group_spikein_sf50_npg030_rep077	three_group_spikein_sf50_npg030_rep077.csv	three_group_spikein	group2_vs_group1	locom	0.5	30	0.5909090909090909	0	77	3	1	2
three_group_spikein_sf50_npg030_rep078	three_group_spikein_sf50_npg030_rep078.csv	three_group_spikein	group2_vs_group1	locom	0.5	30	0.7142857142857143	0.1176470588235294	78	3	1	2
three_group_spikein_sf50_npg030_rep079	three_group_spikein_sf50_npg030_rep079.csv	three_group_spikein	group2_vs_group1	locom	0.5	30	0.5555555555555556	0.0909091	79	3	1	2
three_group_spikein_sf50_npg030_rep080	three_group_spikein_sf50_npg030_rep080.csv	three_group_spikein	group2_vs_group1	locom	0.5	30	0.5769230769230769	0	80	3	1	2
three_group_spikein_sf50_npg030_rep081	three_group_spikein_sf50_npg030_rep081.csv	three_group_spikein	group2_vs_group1	locom	0.5	30	0.5714285714285714	0	81	3	1	2
three_group_spikein_sf50_npg030_rep082	three_group_spikein_sf50_npg030_rep082.csv	three_group_spikein	group2_vs_group1	locom	0.5	30	0.6521739130434783	0.0625	82	3	1	2
three_group_spikein_sf50_npg030_rep083	three_group_spikein_sf50_npg030_rep083.csv	three_group_spikein	group2_vs_group1	locom	0.5	30	0.5454545454545454	0.0769231	83	3	1	2
three_group_spikein_sf50_npg030_rep084	three_group_spikein_sf50_npg030_rep084.csv	three_group_spikein	group2_vs_group1	locom	0.5	30	0.5909090909090909	0	84	3	1	2
three_group_spikein_sf50_npg030_rep085	three_group_spikein_sf50_npg030_rep085.csv	three_group_spikein	group2_vs_group1	locom	0.5	30	0.5263157894736842	0	85	3	1	2
three_group_spikein_sf50_npg030_rep086	three_group_spikein_sf50_npg030_rep086.csv	three_group_spikein	group2_vs_group1	locom	0.5	30	0.4117647058823529	0	86	3	1	2
three_group_spikein_sf50_npg030_rep087	three_group_spikein_sf50_npg030_rep087.csv	three_group_spikein	group2_vs_group1	locom	0.5	30	0.47619047619047616	0.3333333333333333	87	3	1	2
three_group_spikein_sf50_npg030_rep088	three_group_spikein_sf50_npg030_rep088.csv	three_group_spikein	group2_vs_group1	locom	0.5	30	0.5714285714285714	0.0588235	88	3	1	2
three_group_spikein_sf50_npg030_rep089	three_group_spikein_sf50_npg030_rep089.csv	three_group_spikein	group2_vs_group1	locom	0.5	30	0.631579	0	89	3	1	2
three_group_spikein_sf50_npg030_rep090	three_group_spikein_sf50_npg030_rep090.csv	three_group_spikein	group2_vs_group1	locom	0.5	30	0.35	0	90	3	1	2
three_group_spikein_sf50_npg030_rep091	three_group_spikein_sf50_npg030_rep091.csv	three_group_spikein	group2_vs_group1	locom	0.5	30	0.3448275862068966	0.0909091	91	3	1	2
three_group_spikein_sf50_npg030_rep092	three_group_spikein_sf50_npg030_rep092.csv	three_group_spikein	group2_vs_group1	locom	0.5	30	0.4375	0	92	3	1	2
three_group_spikein_sf50_npg030_rep093	three_group_spikein_sf50_npg030_rep093.csv	three_group_spikein	group2_vs_group1	locom	0.5	30	0.2916666666666667	0	93	3	1	2
three_group_spikein_sf50_npg030_rep094	three_group_spikein_sf50_npg030_rep094.csv	three_group_spikein	group2_vs_group1	locom	0.5	30	0.3333333333333333	0	94	3	1	2
three_group_spikein_sf50_npg030_rep095	three_group_spikein_sf50_npg030_rep095.csv	three_group_spikein	group2_vs_group1	locom	0.5	30	0.3888888888888889	0.125	95	3	1	2
three_group_spikein_sf50_npg030_rep096	three_group_spikein_sf50_npg030_rep096.csv	three_group_spikein	group2_vs_group1	locom	0.5	30	0.3333333333333333	0	96	3	1	2
three_group_spikein_sf50_npg030_rep097	three_group_spikein_sf50_npg030_rep097.csv	three_group_spikein	group2_vs_group1	locom	0.5	30	0.5416666666666666	0	97	3	1	2
three_group_spikein_sf50_npg030_rep098	three_group_spikein_sf50_npg030_rep098.csv	three_group_spikein	group2_vs_group1	locom	0.5	30	0.24	0	98	3	1	2
three_group_spikein_sf50_npg030_rep099	three_group_spikein_sf50_npg030_rep099.csv	three_group_spikein	group2_vs_group1	locom	0.5	30	0.375	0	99	3	1	2
three_group_spikein_sf50_npg030_rep100	three_group_spikein_sf50_npg030_rep100.csv	three_group_spikein	group2_vs_group1	locom	0.5	30	0.3333333333333333	0.125	100	3	1	2
three_group_spikein_sf50_npg050_rep001	three_group_spikein_sf50_npg050_rep001.csv	three_group_spikein	group2_vs_group1	locom	0.5	50	0.54	0	1	3	1	2
three_group_spikein_sf50_npg050_rep002	three_group_spikein_sf50_npg050_rep002.csv	three_group_spikein	group2_vs_group1	locom	0.5	50	0.425	0	2	3	1	2
three_group_spikein_sf50_npg050_rep003	three_group_spikein_sf50_npg050_rep003.csv	three_group_spikein	group2_vs_group1	locom	0.5	50	0.4	0.16666666666666666	3	3	1	2
three_group_spikein_sf50_npg050_rep004	three_group_spikein_sf50_npg050_rep004.csv	three_group_spikein	group2_vs_group1	locom	0.5	50	0.47368421052631576	0	4	3	1	2
three_group_spikein_sf50_npg050_rep005	three_group_spikein_sf50_npg050_rep005.csv	three_group_spikein	group2_vs_group1	locom	0.5	50	0.6153846153846154	0.04	5	3	1	2
three_group_spikein_sf50_npg050_rep006	three_group_spikein_sf50_npg050_rep006.csv	three_group_spikein	group2_vs_group1	locom	0.5	50	0.48	0.04	6	3	1	2
three_group_spikein_sf50_npg050_rep007	three_group_spikein_sf50_npg050_rep007.csv	three_group_spikein	group2_vs_group1	locom	0.5	50	0.41025641025641024	0	7	3	1	2
three_group_spikein_sf50_npg050_rep008	three_group_spikein_sf50_npg050_rep008.csv	three_group_spikein	group2_vs_group1	locom	0.5	50	0.4473684210526316	0	8	3	1	2
three_group_spikein_sf50_npg050_rep009	three_group_spikein_sf50_npg050_rep009.csv	three_group_spikein	group2_vs_group1	locom	0.5	50	0.4782608695652174	0	9	3	1	2
three_group_spikein_sf50_npg050_rep010	three_group_spikein_sf50_npg050_rep010.csv	three_group_spikein	group2_vs_group1	locom	0.5	50	0.2727272727272727	0.0769231	10	3	1	2
three_group_spikein_sf50_npg050_rep011	three_group_spikein_sf50_npg050_rep011.csv	three_group_spikein	group2_vs_group1	locom	0.5	50	0.5476190476190477	0	11	3	1	2
three_group_spikein_sf50_npg050_rep012	three_group_spikein_sf50_npg050_rep012.csv	three_group_spikein	group2_vs_group1	locom	0.5	50	0.325	0	12	3	1	2
three_group_spikein_sf50_npg050_rep013	three_group_spikein_sf50_npg050_rep013.csv	three_group_spikein	group2_vs_group1	locom	0.5	50	0.42105263157894735	0	13	3	1	2
three_group_spikein_sf50_npg050_rep014	three_group_spikein_sf50_npg050_rep014.csv	three_group_spikein	group2_vs_group1	locom	0.5	50	0.4390243902439024	0	14	3	1	2
three_group_spikein_sf50_npg050_rep015	three_group_spikein_sf50_npg050_rep015.csv	three_group_spikein	group2_vs_group1	locom	0.5	50	0.4318181818181818	0	15	3	1	2
three_group_spikein_sf50_npg050_rep016	three_group_spikein_sf50_npg050_rep016.csv	three_group_spikein	group2_vs_group1	locom	0.5	50	0.5208333333333334	0	16	3	1	2
three_group_spikein_sf50_npg050_rep017	three_group_spikein_sf50_npg050_rep017.csv	three_group_spikein	group2_vs_group1	locom	0.5	50	0.425	0.15	17	3	1	2
three_group_spikein_sf50_npg050_rep018	three_group_spikein_sf50_npg050_rep018.csv	three_group_spikein	group2_vs_group1	locom	0.5	50	0.525	0.125	18	3	1	2
three_group_spikein_sf50_npg050_rep019	three_group_spikein_sf50_npg050_rep019.csv	three_group_spikein	group2_vs_group1	locom	0.5	50	0.7317073170731707	0	19	3	1	2
three_group_spikein_sf50_npg050_rep020	three_group_spikein_sf50_npg050_rep020.csv	three_group_spikein	group2_vs_group1	locom	0.5	50	0.7142857142857143	0.0322581	20	3	1	2
three_group_spikein_sf50_npg050_rep021	three_group_spikein_sf50_npg050_rep021.csv	three_group_spikein	group2_vs_group1	locom	0.5	50	0.4888888888888889	0	21	3	1	2
three_group_spikein_sf50_npg050_rep022	three_group_spikein_sf50_npg050_rep022.csv	three_group_spikein	group2_vs_group1	locom	0.5	50	0.42857142857142855	0	22	3	1	2
three_group_spikein_sf50_npg050_rep023	three_group_spikein_sf50_npg050_rep023.csv	three_group_spikein	group2_vs_group1	locom	0.5	50	0.55	0.0434783	23	3	1	2
three_group_spikein_sf50_npg050_rep024	three_group_spikein_sf50_npg050_rep024.csv	three_group_spikein	group2_vs_group1	locom	0.5	50	0.64	0	24	3	1	2
three_group_spikein_sf50_npg050_rep025	three_group_spikein_sf50_npg050_rep025.csv	three_group_spikein	group2_vs_group1	locom	0.5	50	0.46	0.0416667	25	3	1	2
three_group_spikein_sf50_npg050_rep026	three_group_spikein_sf50_npg050_rep026.csv	three_group_spikein	group2_vs_group1	locom	0.5	50	0.38	0	26	3	1	2
three_group_spikein_sf50_npg050_rep027	three_group_spikein_sf50_npg050_rep027.csv	three_group_spikein	group2_vs_group1	locom	0.5	50	0.48	0.04	27	3	1	2
three_group_spikein_sf50_npg050_rep028	three_group_spikein_sf50_npg050_rep028.csv	three_group_spikein	group2_vs_group1	locom	0.5	50	0.6341463414634146	0	28	3	1	2
three_group_spikein_sf50_npg050_rep029	three_group_spikein_sf50_npg050_rep029.csv	three_group_spikein	group2_vs_group1	locom	0.5	50	0.4565217391304347	0	29	3	1	2
three_group_spikein_sf50_npg050_rep030	three_group_spikein_sf50_npg050_rep030.csv	three_group_spikein	group2_vs_group1	locom	0.5	50	0.44680851063829785	0	30	3	1	2
three_group_spikein_sf50_npg050_rep031	three_group_spikein_sf50_npg050_rep031.csv	three_group_spikein	group2_vs_group1	locom	0.5	50	0.52	0.0714286	31	3	1	2
three_group_spikein_sf50_npg050_rep032	three_group_spikein_sf50_npg050_rep032.csv	three_group_spikein	group2_vs_group1	locom	0.5	50	0.40425531914893614	0	32	3	1	2
three_group_spikein_sf50_npg050_rep033	three_group_spikein_sf50_npg050_rep033.csv	three_group_spikein	group2_vs_group1	locom	0.5	50	0.54	0.0357143	33	3	1	2
three_group_spikein_sf50_npg050_rep034	three_group_spikein_sf50_npg050_rep034.csv	three_group_spikein	group2_vs_group1	locom	0.5	50	0.4634146341463415	0	34	3	1	2
three_group_spikein_sf50_npg050_rep035	three_group_spikein_sf50_npg050_rep035.csv	three_group_spikein	group2_vs_group1	locom	0.5	50	0.43478260869565216	0.047619	35	3	1	2
three_group_spikein_sf50_npg050_rep036	three_group_spikein_sf50_npg050_rep036.csv	three_group_spikein	group2_vs_group1	locom	0.5	50	0.43243243243243246	0	36	3	1	2
three_group_spikein_sf50_npg050_rep037	three_group_spikein_sf50_npg050_rep037.csv	three_group_spikein	group2_vs_group1	locom	0.5	50	0.5714285714285714	0	37	3	1	2
three_group_spikein_sf50_npg050_rep038	three_group_spikein_sf50_npg050_rep038.csv	three_group_spikein	group2_vs_group1	locom	0.5	50	0.631579	0	38	3	1	2
three_group_spikein_sf50_npg050_rep039	three_group_spikein_sf50_npg050_rep039.csv	three_group_spikein	group2_vs_group1	locom	0.5	50	0.5238095238095238	0	39	3	1	2
three_group_spikein_sf50_npg050_rep040	three_group_spikein_sf50_npg050_rep040.csv	three_group_spikein	group2_vs_group1	locom	0.5	50	0.6052631578947368	0.0416667	40	3	1	2
three_group_spikein_sf50_npg050_rep041	three_group_spikein_sf50_npg050_rep041.csv	three_group_spikein	group2_vs_group1	locom	0.5	50	0.5384615384615384	0.16	41	3	1	2
three_group_spikein_sf50_npg050_rep042	three_group_spikein_sf50_npg050_rep042.csv	three_group_spikein	group2_vs_group1	locom	0.5	50	0.46511627906976744	0	42	3	1	2
three_group_spikein_sf50_npg050_rep043	three_group_spikein_sf50_npg050_rep043.csv	three_group_spikein	group2_vs_group1	locom	0.5	50	0.48	0.1111111111111111	43	3	1	2
three_group_spikein_sf50_npg050_rep044	three_group_spikein_sf50_npg050_rep044.csv	three_group_spikein	group2_vs_group1	locom	0.5	50	0.5454545454545454	0	44	3	1	2
three_group_spikein_sf50_npg050_rep045	three_group_spikein_sf50_npg050_rep045.csv	three_group_spikein	group2_vs_group1	locom	0.5	50	0.42857142857142855	0.0526316	45	3	1	2
three_group_spikein_sf50_npg050_rep046	three_group_spikein_sf50_npg050_rep046.csv	three_group_spikein	group2_vs_group1	locom	0.5	50	0.4878048780487805	0	46	3	1	2
three_group_spikein_sf50_npg050_rep047	three_group_spikein_sf50_npg050_rep047.csv	three_group_spikein	group2_vs_group1	locom	0.5	50	0.37777777777777777	0	47	3	1	2
three_group_spikein_sf50_npg050_rep048	three_group_spikein_sf50_npg050_rep048.csv	three_group_spikein	group2_vs_group1	locom	0.5	50	0.35	0.125	48	3	1	2
three_group_spikein_sf50_npg050_rep049	three_group_spikein_sf50_npg050_rep049.csv	three_group_spikein	group2_vs_group1	locom	0.5	50	0.4186046511627907	0	49	3	1	2
three_group_spikein_sf50_npg050_rep050	three_group_spikein_sf50_npg050_rep050.csv	three_group_spikein	group2_vs_group1	locom	0.5	50	0.375	0	50	3	1	2
three_group_spikein_sf50_npg050_rep051	three_group_spikein_sf50_npg050_rep051.csv	three_group_spikein	group2_vs_group1	locom	0.5	50	0.5	0.0434783	51	3	1	2
three_group_spikein_sf50_npg050_rep052	three_group_spikein_sf50_npg050_rep052.csv	three_group_spikein	group2_vs_group1	locom	0.5	50	0.44680851063829785	0.0454545	52	3	1	2
three_group_spikein_sf50_npg050_rep053	three_group_spikein_sf50_npg050_rep053.csv	three_group_spikein	group2_vs_group1	locom	0.5	50	0.5581395348837209	0	53	3	1	2
three_group_spikein_sf50_npg050_rep054	three_group_spikein_sf50_npg050_rep054.csv	three_group_spikein	group2_vs_group1	locom	0.5	50	0.5319148936170213	0	54	3	1	2
three_group_spikein_sf50_npg050_rep055	three_group_spikein_sf50_npg050_rep055.csv	three_group_spikein	group2_vs_group1	locom	0.5	50	0.35714285714285715	0	55	3	1	2
three_group_spikein_sf50_npg050_rep056	three_group_spikein_sf50_npg050_rep056.csv	three_group_spikein	group2_vs_group1	locom	0.5	50	0.36585365853658536	0	56	3	1	2
three_group_spikein_sf50_npg050_rep057	three_group_spikein_sf50_npg050_rep057.csv	three_group_spikein	group2_vs_group1	locom	0.5	50	0.5128205128205128	0.0909091	57	3	1	2
three_group_spikein_sf50_npg050_rep058	three_group_spikein_sf50_npg050_rep058.csv	three_group_spikein	group2_vs_group1	locom	0.5	50	0.6190476190476191	0	58	3	1	2
three_group_spikein_sf50_npg050_rep059	three_group_spikein_sf50_npg050_rep059.csv	three_group_spikein	group2_vs_group1	locom	0.5	50	0.7317073170731707	0.0322581	59	3	1	2
three_group_spikein_sf50_npg050_rep060	three_group_spikein_sf50_npg050_rep060.csv	three_group_spikein	group2_vs_group1	locom	0.5	50	0.5319148936170213	0	60	3	1	2
three_group_spikein_sf50_npg050_rep061	three_group_spikein_sf50_npg050_rep061.csv	three_group_spikein	group2_vs_group1	locom	0.5	50	0.5106382978723404	0.1111111111111111	61	3	1	2
three_group_spikein_sf50_npg050_rep062	three_group_spikein_sf50_npg050_rep062.csv	three_group_spikein	group2_vs_group1	locom	0.5	50	0.5625	0	62	3	1	2
three_group_spikein_sf50_npg050_rep063	three_group_spikein_sf50_npg050_rep063.csv	three_group_spikein	group2_vs_group1	locom	0.5	50	0.5476190476190477	0.0416667	63	3	1	2
three_group_spikein_sf50_npg050_rep064	three_group_spikein_sf50_npg050_rep064.csv	three_group_spikein	group2_vs_group1	locom	0.5	50	0.6046511627906976	0	64	3	1	2
three_group_spikein_sf50_npg050_rep065	three_group_spikein_sf50_npg050_rep065.csv	three_group_spikein	group2_vs_group1	locom	0.5	50	0.38461538461538464	0	65	3	1	2
three_group_spikein_sf50_npg050_rep066	three_group_spikein_sf50_npg050_rep066.csv	three_group_spikein	group2_vs_group1	locom	0.5	50	0.6363636363636364	0	66	3	1	2
three_group_spikein_sf50_npg050_rep067	three_group_spikein_sf50_npg050_rep067.csv	three_group_spikein	group2_vs_group1	locom	0.5	50	0.6041666666666666	0.0333333	67	3	1	2
three_group_spikein_sf50_npg050_rep068	three_group_spikein_sf50_npg050_rep068.csv	three_group_spikein	group2_vs_group1	locom	0.5	50	0.4	0	68	3	1	2
three_group_spikein_sf50_npg050_rep069	three_group_spikein_sf50_npg050_rep069.csv	three_group_spikein	group2_vs_group1	locom	0.5	50	0.4375	0	69	3	1	2
three_group_spikein_sf50_npg050_rep070	three_group_spikein_sf50_npg050_rep070.csv	three_group_spikein	group2_vs_group1	locom	0.5	50	0.64	0	70	3	1	2
three_group_spikein_sf50_npg050_rep071	three_group_spikein_sf50_npg050_rep071.csv	three_group_spikein	group2_vs_group1	locom	0.5	50	0.4772727272727273	0.0869565	71	3	1	2
three_group_spikein_sf50_npg050_rep072	three_group_spikein_sf50_npg050_rep072.csv	three_group_spikein	group2_vs_group1	locom	0.5	50	0.5217391304347826	0.04	72	3	1	2
three_group_spikein_sf50_npg050_rep073	three_group_spikein_sf50_npg050_rep073.csv	three_group_spikein	group2_vs_group1	locom	0.5	50	0.475	0	73	3	1	2
three_group_spikein_sf50_npg050_rep074	three_group_spikein_sf50_npg050_rep074.csv	three_group_spikein	group2_vs_group1	locom	0.5	50	0.6136363636363636	0.1	74	3	1	2
three_group_spikein_sf50_npg050_rep075	three_group_spikein_sf50_npg050_rep075.csv	three_group_spikein	group2_vs_group1	locom	0.5	50	0.375	0.16666666666666666	75	3	1	2
three_group_spikein_sf50_npg050_rep076	three_group_spikein_sf50_npg050_rep076.csv	three_group_spikein	group2_vs_group1	locom	0.5	50	0.3720930232558139	0	76	3	1	2
three_group_spikein_sf50_npg050_rep077	three_group_spikein_sf50_npg050_rep077.csv	three_group_spikein	group2_vs_group1	locom	0.5	50	0.5454545454545454	0.04	77	3	1	2
three_group_spikein_sf50_npg050_rep078	three_group_spikein_sf50_npg050_rep078.csv	three_group_spikein	group2_vs_group1	locom	0.5	50	0.4782608695652174	0	78	3	1	2
three_group_spikein_sf50_npg050_rep079	three_group_spikein_sf50_npg050_rep079.csv	three_group_spikein	group2_vs_group1	locom	0.5	50	0.32608695652173914	0	79	3	1	2
three_group_spikein_sf50_npg050_rep080	three_group_spikein_sf50_npg050_rep080.csv	three_group_spikein	group2_vs_group1	locom	0.5	50	0.4693877551020408	0	80	3	1	2
three_group_spikein_sf50_npg050_rep081	three_group_spikein_sf50_npg050_rep081.csv	three_group_spikein	group2_vs_group1	locom	0.5	50	0.4583333333333333	0	81	3	1	2
three_group_spikein_sf50_npg050_rep082	three_group_spikein_sf50_npg050_rep082.csv	three_group_spikein	group2_vs_group1	locom	0.5	50	0.4893617021276595	0	82	3	1	2
three_group_spikein_sf50_npg050_rep083	three_group_spikein_sf50_npg050_rep083.csv	three_group_spikein	group2_vs_group1	locom	0.5	50	0.4358974358974359	0	83	3	1	2
three_group_spikein_sf50_npg050_rep084	three_group_spikein_sf50_npg050_rep084.csv	three_group_spikein	group2_vs_group1	locom	0.5	50	0.54	0	84	3	1	2
three_group_spikein_sf50_npg050_rep085	three_group_spikein_sf50_npg050_rep085.csv	three_group_spikein	group2_vs_group1	locom	0.5	50	0.66	0	85	3	1	2
three_group_spikein_sf50_npg050_rep086	three_group_spikein_sf50_npg050_rep086.csv	three_group_spikein	group2_vs_group1	locom	0.5	50	0.6458333333333334	0	86	3	1	2
three_group_spikein_sf50_npg050_rep087	three_group_spikein_sf50_npg050_rep087.csv	three_group_spikein	group2_vs_group1	locom	0.5	50	0.325	0	87	3	1	2
three_group_spikein_sf50_npg050_rep088	three_group_spikein_sf50_npg050_rep088.csv	three_group_spikein	group2_vs_group1	locom	0.5	50	0.475	0.05	88	3	1	2
three_group_spikein_sf50_npg050_rep089	three_group_spikein_sf50_npg050_rep089.csv	three_group_spikein	group2_vs_group1	locom	0.5	50	0.5227272727272727	0	89	3	1	2
three_group_spikein_sf50_npg050_rep090	three_group_spikein_sf50_npg050_rep090.csv	three_group_spikein	group2_vs_group1	locom	0.5	50	0.5	0	90	3	1	2
three_group_spikein_sf50_npg050_rep091	three_group_spikein_sf50_npg050_rep091.csv	three_group_spikein	group2_vs_group1	locom	0.5	50	0.4693877551020408	0.0416667	91	3	1	2
three_group_spikein_sf50_npg050_rep092	three_group_spikein_sf50_npg050_rep092.csv	three_group_spikein	group2_vs_group1	locom	0.5	50	0.6216216216216216	0.08	92	3	1	2
three_group_spikein_sf50_npg050_rep093	three_group_spikein_sf50_npg050_rep093.csv	three_group_spikein	group2_vs_group1	locom	0.5	50	0.6428571428571429	0.0689655	93	3	1	2
three_group_spikein_sf50_npg050_rep094	three_group_spikein_sf50_npg050_rep094.csv	three_group_spikein	group2_vs_group1	locom	0.5	50	0.46808510638297873	0	94	3	1	2
three_group_spikein_sf50_npg050_rep095	three_group_spikein_sf50_npg050_rep095.csv	three_group_spikein	group2_vs_group1	locom	0.5	50	0.4888888888888889	0	95	3	1	2
three_group_spikein_sf50_npg050_rep096	three_group_spikein_sf50_npg050_rep096.csv	three_group_spikein	group2_vs_group1	locom	0.5	50	0.631579	0	96	3	1	2
three_group_spikein_sf50_npg050_rep097	three_group_spikein_sf50_npg050_rep097.csv	three_group_spikein	group2_vs_group1	locom	0.5	50	0.5952380952380952	0	97	3	1	2
three_group_spikein_sf50_npg050_rep098	three_group_spikein_sf50_npg050_rep098.csv	three_group_spikein	group2_vs_group1	locom	0.5	50	0.5454545454545454	0.04	98	3	1	2
three_group_spikein_sf50_npg050_rep099	three_group_spikein_sf50_npg050_rep099.csv	three_group_spikein	group2_vs_group1	locom	0.5	50	0.6666666666666666	0.0322581	99	3	1	2
three_group_spikein_sf50_npg050_rep100	three_group_spikein_sf50_npg050_rep100.csv	three_group_spikein	group2_vs_group1	locom	0.5	50	0.6923076923076923	0	100	3	1	2
three_group_spikein_sf50_npg100_rep001	three_group_spikein_sf50_npg100_rep001.csv	three_group_spikein	group2_vs_group1	locom	0.5	100	0.32	0.1111111111111111	1	3	1	2
three_group_spikein_sf50_npg100_rep002	three_group_spikein_sf50_npg100_rep002.csv	three_group_spikein	group2_vs_group1	locom	0.5	100	0.34	0	2	3	1	2
three_group_spikein_sf50_npg100_rep003	three_group_spikein_sf50_npg100_rep003.csv	three_group_spikein	group2_vs_group1	locom	0.5	100	0.46	0.14814814814814814	3	3	1	2
three_group_spikein_sf50_npg100_rep004	three_group_spikein_sf50_npg100_rep004.csv	three_group_spikein	group2_vs_group1	locom	0.5	100	0.36	0.0526316	4	3	1	2
three_group_spikein_sf50_npg100_rep005	three_group_spikein_sf50_npg100_rep005.csv	three_group_spikein	group2_vs_group1	locom	0.5	100	0.3	0.0625	5	3	1	2
three_group_spikein_sf50_npg100_rep006	three_group_spikein_sf50_npg100_rep006.csv	three_group_spikein	group2_vs_group1	locom	0.5	100	0.34	0	6	3	1	2
three_group_spikein_sf50_npg100_rep007	three_group_spikein_sf50_npg100_rep007.csv	three_group_spikein	group2_vs_group1	locom	0.5	100	0.46	0	7	3	1	2
three_group_spikein_sf50_npg100_rep008	three_group_spikein_sf50_npg100_rep008.csv	three_group_spikein	group2_vs_group1	locom	0.5	100	0.46	0	8	3	1	2
three_group_spikein_sf50_npg100_rep009	three_group_spikein_sf50_npg100_rep009.csv	three_group_spikein	group2_vs_group1	locom	0.5	100	0.4	0	9	3	1	2
three_group_spikein_sf50_npg100_rep010	three_group_spikein_sf50_npg100_rep010.csv	three_group_spikein	group2_vs_group1	locom	0.5	100	0.4	0.0909091	10	3	1	2
three_group_spikein_sf50_npg100_rep011	three_group_spikein_sf50_npg100_rep011.csv	three_group_spikein	group2_vs_group1	locom	0.5	100	0.22	0	11	3	1	2
three_group_spikein_sf50_npg100_rep012	three_group_spikein_sf50_npg100_rep012.csv	three_group_spikein	group2_vs_group1	locom	0.5	100	0.38	0.05	12	3	1	2
three_group_spikein_sf50_npg100_rep013	three_group_spikein_sf50_npg100_rep013.csv	three_group_spikein	group2_vs_group1	locom	0.5	100	0.46	0.0416667	13	3	1	2
three_group_spikein_sf50_npg100_rep014	three_group_spikein_sf50_npg100_rep014.csv	three_group_spikein	group2_vs_group1	locom	0.5	100	0.38	0.0952381	14	3	1	2
three_group_spikein_sf50_npg100_rep015	three_group_spikein_sf50_npg100_rep015.csv	three_group_spikein	group2_vs_group1	locom	0.5	100	0.3	0	15	3	1	2
three_group_spikein_sf50_npg100_rep016	three_group_spikein_sf50_npg100_rep016.csv	three_group_spikein	group2_vs_group1	locom	0.5	100	0.48	0	16	3	1	2
three_group_spikein_sf50_npg100_rep017	three_group_spikein_sf50_npg100_rep017.csv	three_group_spikein	group2_vs_group1	locom	0.5	100	0.34	0	17	3	1	2
three_group_spikein_sf50_npg100_rep018	three_group_spikein_sf50_npg100_rep018.csv	three_group_spikein	group2_vs_group1	locom	0.5	100	0.36	0	18	3	1	2
three_group_spikein_sf50_npg100_rep019	three_group_spikein_sf50_npg100_rep019.csv	three_group_spikein	group2_vs_group1	locom	0.5	100	0.36	0.1	19	3	1	2
three_group_spikein_sf50_npg100_rep020	three_group_spikein_sf50_npg100_rep020.csv	three_group_spikein	group2_vs_group1	locom	0.5	100	0.32	0.0588235	20	3	1	2
three_group_spikein_sf50_npg100_rep021	three_group_spikein_sf50_npg100_rep021.csv	three_group_spikein	group2_vs_group1	locom	0.5	100	0.32	0	21	3	1	2
three_group_spikein_sf50_npg100_rep022	three_group_spikein_sf50_npg100_rep022.csv	three_group_spikein	group2_vs_group1	locom	0.5	100	0.34	0	22	3	1	2
three_group_spikein_sf50_npg100_rep023	three_group_spikein_sf50_npg100_rep023.csv	three_group_spikein	group2_vs_group1	locom	0.5	100	0.38	0.05	23	3	1	2
three_group_spikein_sf50_npg100_rep024	three_group_spikein_sf50_npg100_rep024.csv	three_group_spikein	group2_vs_group1	locom	0.5	100	0.38	0	24	3	1	2
three_group_spikein_sf50_npg100_rep025	three_group_spikein_sf50_npg100_rep025.csv	three_group_spikein	group2_vs_group1	locom	0.5	100	0.44	0.0434783	25	3	1	2
three_group_spikein_sf50_npg100_rep026	three_group_spikein_sf50_npg100_rep026.csv	three_group_spikein	group2_vs_group1	locom	0.5	100	0.5	0	26	3	1	2
three_group_spikein_sf50_npg100_rep027	three_group_spikein_sf50_npg100_rep027.csv	three_group_spikein	group2_vs_group1	locom	0.5	100	0.36	0	27	3	1	2
three_group_spikein_sf50_npg100_rep028	three_group_spikein_sf50_npg100_rep028.csv	three_group_spikein	group2_vs_group1	locom	0.5	100	0.4	0	28	3	1	2
three_group_spikein_sf50_npg100_rep029	three_group_spikein_sf50_npg100_rep029.csv	three_group_spikein	group2_vs_group1	locom	0.5	100	0.4	0	29	3	1	2
three_group_spikein_sf50_npg100_rep030	three_group_spikein_sf50_npg100_rep030.csv	three_group_spikein	group2_vs_group1	locom	0.5	100	0.44	0.0434783	30	3	1	2
three_group_spikein_sf50_npg100_rep031	three_group_spikein_sf50_npg100_rep031.csv	three_group_spikein	group2_vs_group1	locom	0.5	100	0.3	0	31	3	1	2
three_group_spikein_sf50_npg100_rep032	three_group_spikein_sf50_npg100_rep032.csv	three_group_spikein	group2_vs_group1	locom	0.5	100	0.4	0	32	3	1	2
three_group_spikein_sf50_npg100_rep033	three_group_spikein_sf50_npg100_rep033.csv	three_group_spikein	group2_vs_group1	locom	0.5	100	0.36	0.0526316	33	3	1	2
three_group_spikein_sf50_npg100_rep034	three_group_spikein_sf50_npg100_rep034.csv	three_group_spikein	group2_vs_group1	locom	0.5	100	0.46	0.0416667	34	3	1	2
three_group_spikein_sf50_npg100_rep035	three_group_spikein_sf50_npg100_rep035.csv	three_group_spikein	group2_vs_group1	locom	0.5	100	0.32	0.1111111111111111	35	3	1	2
three_group_spikein_sf50_npg100_rep036	three_group_spikein_sf50_npg100_rep036.csv	three_group_spikein	group2_vs_group1	locom	0.5	100	0.28	0	36	3	1	2
three_group_spikein_sf50_npg100_rep037	three_group_spikein_sf50_npg100_rep037.csv	three_group_spikein	group2_vs_group1	locom	0.5	100	0.3	0.0625	37	3	1	2
three_group_spikein_sf50_npg100_rep038	three_group_spikein_sf50_npg100_rep038.csv	three_group_spikein	group2_vs_group1	locom	0.5	100	0.4	0.047619	38	3	1	2
three_group_spikein_sf50_npg100_rep039	three_group_spikein_sf50_npg100_rep039.csv	three_group_spikein	group2_vs_group1	locom	0.5	100	0.28	0	39	3	1	2
three_group_spikein_sf50_npg100_rep040	three_group_spikein_sf50_npg100_rep040.csv	three_group_spikein	group2_vs_group1	locom	0.5	100	0.48	0	40	3	1	2
three_group_spikein_sf50_npg100_rep041	three_group_spikein_sf50_npg100_rep041.csv	three_group_spikein	group2_vs_group1	locom	0.5	100	0.46	0	41	3	1	2
three_group_spikein_sf50_npg100_rep042	three_group_spikein_sf50_npg100_rep042.csv	three_group_spikein	group2_vs_group1	locom	0.5	100	0.36	0.0526316	42	3	1	2
three_group_spikein_sf50_npg100_rep043	three_group_spikein_sf50_npg100_rep043.csv	three_group_spikein	group2_vs_group1	locom	0.5	100	0.44	0.0434783	43	3	1	2
three_group_spikein_sf50_npg100_rep044	three_group_spikein_sf50_npg100_rep044.csv	three_group_spikein	group2_vs_group1	locom	0.5	100	0.4	0	44	3	1	2
three_group_spikein_sf50_npg100_rep045	three_group_spikein_sf50_npg100_rep045.csv	three_group_spikein	group2_vs_group1	locom	0.5	100	0.4	0.0909091	45	3	1	2
three_group_spikein_sf50_npg100_rep046	three_group_spikein_sf50_npg100_rep046.csv	three_group_spikein	group2_vs_group1	locom	0.5	100	0.3	0.0625	46	3	1	2
three_group_spikein_sf50_npg100_rep047	three_group_spikein_sf50_npg100_rep047.csv	three_group_spikein	group2_vs_group1	locom	0.5	100	0.38	0	47	3	1	2
three_group_spikein_sf50_npg100_rep048	three_group_spikein_sf50_npg100_rep048.csv	three_group_spikein	group2_vs_group1	locom	0.5	100	0.22	0	48	3	1	2
three_group_spikein_sf50_npg100_rep049	three_group_spikein_sf50_npg100_rep049.csv	three_group_spikein	group2_vs_group1	locom	0.5	100	0.3	0	49	3	1	2
three_group_spikein_sf50_npg100_rep050	three_group_spikein_sf50_npg100_rep050.csv	three_group_spikein	group2_vs_group1	locom	0.5	100	0.32	0	50	3	1	2
three_group_spikein_sf50_npg100_rep051	three_group_spikein_sf50_npg100_rep051.csv	three_group_spikein	group2_vs_group1	locom	0.5	100	0.34	0.0555556	51	3	1	2
three_group_spikein_sf50_npg100_rep052	three_group_spikein_sf50_npg100_rep052.csv	three_group_spikein	group2_vs_group1	locom	0.5	100	0.26	0	52	3	1	2
three_group_spikein_sf50_npg100_rep053	three_group_spikein_sf50_npg100_rep053.csv	three_group_spikein	group2_vs_group1	locom	0.5	100	0.3	0	53	3	1	2
three_group_spikein_sf50_npg100_rep054	three_group_spikein_sf50_npg100_rep054.csv	three_group_spikein	group2_vs_group1	locom	0.5	100	0.34	0	54	3	1	2
three_group_spikein_sf50_npg100_rep055	three_group_spikein_sf50_npg100_rep055.csv	three_group_spikein	group2_vs_group1	locom	0.5	100	0.42	0.0454545	55	3	1	2
three_group_spikein_sf50_npg100_rep056	three_group_spikein_sf50_npg100_rep056.csv	three_group_spikein	group2_vs_group1	locom	0.5	100	0.44	0	56	3	1	2
three_group_spikein_sf50_npg100_rep057	three_group_spikein_sf50_npg100_rep057.csv	three_group_spikein	group2_vs_group1	locom	0.5	100	0.32	0	57	3	1	2
three_group_spikein_sf50_npg100_rep058	three_group_spikein_sf50_npg100_rep058.csv	three_group_spikein	group2_vs_group1	locom	0.5	100	0.34	0.0555556	58	3	1	2
three_group_spikein_sf50_npg100_rep059	three_group_spikein_sf50_npg100_rep059.csv	three_group_spikein	group2_vs_group1	locom	0.5	100	0.52	0.037037	59	3	1	2
three_group_spikein_sf50_npg100_rep060	three_group_spikein_sf50_npg100_rep060.csv	three_group_spikein	group2_vs_group1	locom	0.5	100	0.42	0.0454545	60	3	1	2
three_group_spikein_sf50_npg100_rep061	three_group_spikein_sf50_npg100_rep061.csv	three_group_spikein	group2_vs_group1	locom	0.5	100	0.3	0	61	3	1	2
three_group_spikein_sf50_npg100_rep062	three_group_spikein_sf50_npg100_rep062.csv	three_group_spikein	group2_vs_group1	locom	0.5	100	0.28	0	62	3	1	2
three_group_spikein_sf50_npg100_rep063	three_group_spikein_sf50_npg100_rep063.csv	three_group_spikein	group2_vs_group1	locom	0.5	100	0.28	0.0666667	63	3	1	2
three_group_spikein_sf50_npg100_rep064	three_group_spikein_sf50_npg100_rep064.csv	three_group_spikein	group2_vs_group1	locom	0.5	100	0.22	0	64	3	1	2
three_group_spikein_sf50_npg100_rep065	three_group_spikein_sf50_npg100_rep065.csv	three_group_spikein	group2_vs_group1	locom	0.5	100	0.34	0.0555556	65	3	1	2
three_group_spikein_sf50_npg100_rep066	three_group_spikein_sf50_npg100_rep066.csv	three_group_spikein	group2_vs_group1	locom	0.5	100	0.42	0.0869565	66	3	1	2
three_group_spikein_sf50_npg100_rep067	three_group_spikein_sf50_npg100_rep067.csv	three_group_spikein	group2_vs_group1	locom	0.5	100	0.4	0.13043478260869565	67	3	1	2
three_group_spikein_sf50_npg100_rep068	three_group_spikein_sf50_npg100_rep068.csv	three_group_spikein	group2_vs_group1	locom	0.5	100	0.34	0.0555556	68	3	1	2
three_group_spikein_sf50_npg100_rep069	three_group_spikein_sf50_npg100_rep069.csv	three_group_spikein	group2_vs_group1	locom	0.5	100	0.38	0	69	3	1	2
three_group_spikein_sf50_npg100_rep070	three_group_spikein_sf50_npg100_rep070.csv	three_group_spikein	group2_vs_group1	locom	0.5	100	0.32	0.1111111111111111	70	3	1	2
three_group_spikein_sf50_npg100_rep071	three_group_spikein_sf50_npg100_rep071.csv	three_group_spikein	group2_vs_group1	locom	0.5	100	0.34	0	71	3	1	2
three_group_spikein_sf50_npg100_rep072	three_group_spikein_sf50_npg100_rep072.csv	three_group_spikein	group2_vs_group1	locom	0.5	100	0.36	0	72	3	1	2
three_group_spikein_sf50_npg100_rep073	three_group_spikein_sf50_npg100_rep073.csv	three_group_spikein	group2_vs_group1	locom	0.5	100	0.42	0.125	73	3	1	2
three_group_spikein_sf50_npg100_rep074	three_group_spikein_sf50_npg100_rep074.csv	three_group_spikein	group2_vs_group1	locom	0.5	100	0.28	0	74	3	1	2
three_group_spikein_sf50_npg100_rep075	three_group_spikein_sf50_npg100_rep075.csv	three_group_spikein	group2_vs_group1	locom	0.5	100	0.36	0.0526316	75	3	1	2
three_group_spikein_sf50_npg100_rep076	three_group_spikein_sf50_npg100_rep076.csv	three_group_spikein	group2_vs_group1	locom	0.5	100	0.3	0	76	3	1	2
three_group_spikein_sf50_npg100_rep077	three_group_spikein_sf50_npg100_rep077.csv	three_group_spikein	group2_vs_group1	locom	0.5	100	0.42	0.0454545	77	3	1	2
three_group_spikein_sf50_npg100_rep078	three_group_spikein_sf50_npg100_rep078.csv	three_group_spikein	group2_vs_group1	locom	0.5	100	0.42	0	78	3	1	2
three_group_spikein_sf50_npg100_rep079	three_group_spikein_sf50_npg100_rep079.csv	three_group_spikein	group2_vs_group1	locom	0.5	100	0.28	0	79	3	1	2
three_group_spikein_sf50_npg100_rep080	three_group_spikein_sf50_npg100_rep080.csv	three_group_spikein	group2_vs_group1	locom	0.5	100	0.36	0	80	3	1	2
three_group_spikein_sf50_npg100_rep081	three_group_spikein_sf50_npg100_rep081.csv	three_group_spikein	group2_vs_group1	locom	0.5	100	0.34	0.0555556	81	3	1	2
three_group_spikein_sf50_npg100_rep082	three_group_spikein_sf50_npg100_rep082.csv	three_group_spikein	group2_vs_group1	locom	0.5	100	0.3	0	82	3	1	2
three_group_spikein_sf50_npg100_rep083	three_group_spikein_sf50_npg100_rep083.csv	three_group_spikein	group2_vs_group1	locom	0.5	100	0.38	0.05	83	3	1	2
three_group_spikein_sf50_npg100_rep084	three_group_spikein_sf50_npg100_rep084.csv	three_group_spikein	group2_vs_group1	locom	0.5	100	0.36	0	84	3	1	2
three_group_spikein_sf50_npg100_rep085	three_group_spikein_sf50_npg100_rep085.csv	three_group_spikein	group2_vs_group1	locom	0.5	100	0.4	0	85	3	1	2
three_group_spikein_sf50_npg100_rep086	three_group_spikein_sf50_npg100_rep086.csv	three_group_spikein	group2_vs_group1	locom	0.5	100	0.26	0.0714286	86	3	1	2
three_group_spikein_sf50_npg100_rep087	three_group_spikein_sf50_npg100_rep087.csv	three_group_spikein	group2_vs_group1	locom	0.5	100	0.5	0	87	3	1	2
three_group_spikein_sf50_npg100_rep088	three_group_spikein_sf50_npg100_rep088.csv	three_group_spikein	group2_vs_group1	locom	0.5	100	0.32	0.15789473684210523	88	3	1	2
three_group_spikein_sf50_npg100_rep089	three_group_spikein_sf50_npg100_rep089.csv	three_group_spikein	group2_vs_group1	locom	0.5	100	0.36	0	89	3	1	2
three_group_spikein_sf50_npg100_rep090	three_group_spikein_sf50_npg100_rep090.csv	three_group_spikein	group2_vs_group1	locom	0.5	100	0.42	0	90	3	1	2
three_group_spikein_sf50_npg100_rep091	three_group_spikein_sf50_npg100_rep091.csv	three_group_spikein	group2_vs_group1	locom	0.5	100	0.28	0	91	3	1	2
three_group_spikein_sf50_npg100_rep092	three_group_spikein_sf50_npg100_rep092.csv	three_group_spikein	group2_vs_group1	locom	0.5	100	0.32	0.2	92	3	1	2
three_group_spikein_sf50_npg100_rep093	three_group_spikein_sf50_npg100_rep093.csv	three_group_spikein	group2_vs_group1	locom	0.5	100	0.46	0	93	3	1	2
three_group_spikein_sf50_npg100_rep094	three_group_spikein_sf50_npg100_rep094.csv	three_group_spikein	group2_vs_group1	locom	0.5	100	0.4	0	94	3	1	2
three_group_spikein_sf50_npg100_rep095	three_group_spikein_sf50_npg100_rep095.csv	three_group_spikein	group2_vs_group1	locom	0.5	100	0.34	0	95	3	1	2
three_group_spikein_sf50_npg100_rep096	three_group_spikein_sf50_npg100_rep096.csv	three_group_spikein	group2_vs_group1	locom	0.5	100	0.32	0.0588235	96	3	1	2
three_group_spikein_sf50_npg100_rep097	three_group_spikein_sf50_npg100_rep097.csv	three_group_spikein	group2_vs_group1	locom	0.5	100	0.44	0.15384615384615383	97	3	1	2
three_group_spikein_sf50_npg100_rep098	three_group_spikein_sf50_npg100_rep098.csv	three_group_spikein	group2_vs_group1	locom	0.5	100	0.38	0	98	3	1	2
three_group_spikein_sf50_npg100_rep099	three_group_spikein_sf50_npg100_rep099.csv	three_group_spikein	group2_vs_group1	locom	0.5	100	0.36	0.0526316	99	3	1	2
three_group_spikein_sf50_npg100_rep100	three_group_spikein_sf50_npg100_rep100.csv	three_group_spikein	group2_vs_group1	locom	0.5	100	0.18	0	100	3	1	2
three_group_spikein_sf50_npg200_rep001	three_group_spikein_sf50_npg200_rep001.csv	three_group_spikein	group2_vs_group1	locom	0.5	200	0.48	0	1	3	1	2
three_group_spikein_sf50_npg200_rep002	three_group_spikein_sf50_npg200_rep002.csv	three_group_spikein	group2_vs_group1	locom	0.5	200	0.3	0.0625	2	3	1	2
three_group_spikein_sf50_npg200_rep003	three_group_spikein_sf50_npg200_rep003.csv	three_group_spikein	group2_vs_group1	locom	0.5	200	0.46	0	3	3	1	2
three_group_spikein_sf50_npg200_rep004	three_group_spikein_sf50_npg200_rep004.csv	three_group_spikein	group2_vs_group1	locom	0.5	200	0.42	0.0454545	4	3	1	2
three_group_spikein_sf50_npg200_rep005	three_group_spikein_sf50_npg200_rep005.csv	three_group_spikein	group2_vs_group1	locom	0.5	200	0.46	0	5	3	1	2
three_group_spikein_sf50_npg200_rep006	three_group_spikein_sf50_npg200_rep006.csv	three_group_spikein	group2_vs_group1	locom	0.5	200	0.46	0	6	3	1	2
three_group_spikein_sf50_npg200_rep007	three_group_spikein_sf50_npg200_rep007.csv	three_group_spikein	group2_vs_group1	locom	0.5	200	0.44	0	7	3	1	2
three_group_spikein_sf50_npg200_rep008	three_group_spikein_sf50_npg200_rep008.csv	three_group_spikein	group2_vs_group1	locom	0.5	200	0.46	0	8	3	1	2
three_group_spikein_sf50_npg200_rep009	three_group_spikein_sf50_npg200_rep009.csv	three_group_spikein	group2_vs_group1	locom	0.5	200	0.28	0.125	9	3	1	2
three_group_spikein_sf50_npg200_rep010	three_group_spikein_sf50_npg200_rep010.csv	three_group_spikein	group2_vs_group1	locom	0.5	200	0.42	0	10	3	1	2
three_group_spikein_sf50_npg200_rep011	three_group_spikein_sf50_npg200_rep011.csv	three_group_spikein	group2_vs_group1	locom	0.5	200	0.36	0	11	3	1	2
three_group_spikein_sf50_npg200_rep012	three_group_spikein_sf50_npg200_rep012.csv	three_group_spikein	group2_vs_group1	locom	0.5	200	0.26	0	12	3	1	2
three_group_spikein_sf50_npg200_rep013	three_group_spikein_sf50_npg200_rep013.csv	three_group_spikein	group2_vs_group1	locom	0.5	200	0.44	0.0434783	13	3	1	2
three_group_spikein_sf50_npg200_rep014	three_group_spikein_sf50_npg200_rep014.csv	three_group_spikein	group2_vs_group1	locom	0.5	200	0.4	0	14	3	1	2
three_group_spikein_sf50_npg200_rep015	three_group_spikein_sf50_npg200_rep015.csv	three_group_spikein	group2_vs_group1	locom	0.5	200	0.5	0	15	3	1	2
three_group_spikein_sf50_npg200_rep016	three_group_spikein_sf50_npg200_rep016.csv	three_group_spikein	group2_vs_group1	locom	0.5	200	0.42	0.0869565	16	3	1	2
three_group_spikein_sf50_npg200_rep017	three_group_spikein_sf50_npg200_rep017.csv	three_group_spikein	group2_vs_group1	locom	0.5	200	0.38	0	17	3	1	2
three_group_spikein_sf50_npg200_rep018	three_group_spikein_sf50_npg200_rep018.csv	three_group_spikein	group2_vs_group1	locom	0.5	200	0.42	0	18	3	1	2
three_group_spikein_sf50_npg200_rep019	three_group_spikein_sf50_npg200_rep019.csv	three_group_spikein	group2_vs_group1	locom	0.5	200	0.48	0.04	19	3	1	2
three_group_spikein_sf50_npg200_rep020	three_group_spikein_sf50_npg200_rep020.csv	three_group_spikein	group2_vs_group1	locom	0.5	200	0.5	0	20	3	1	2
three_group_spikein_sf50_npg200_rep021	three_group_spikein_sf50_npg200_rep021.csv	three_group_spikein	group2_vs_group1	locom	0.5	200	0.52	0	21	3	1	2
three_group_spikein_sf50_npg200_rep022	three_group_spikein_sf50_npg200_rep022.csv	three_group_spikein	group2_vs_group1	locom	0.5	200	0.44	0	22	3	1	2
three_group_spikein_sf50_npg200_rep023	three_group_spikein_sf50_npg200_rep023.csv	three_group_spikein	group2_vs_group1	locom	0.5	200	0.42	0.0454545	23	3	1	2
three_group_spikein_sf50_npg200_rep024	three_group_spikein_sf50_npg200_rep024.csv	three_group_spikein	group2_vs_group1	locom	0.5	200	0.42	0.0454545	24	3	1	2
three_group_spikein_sf50_npg200_rep025	three_group_spikein_sf50_npg200_rep025.csv	three_group_spikein	group2_vs_group1	locom	0.5	200	0.6	0.0322581	25	3	1	2
three_group_spikein_sf50_npg200_rep026	three_group_spikein_sf50_npg200_rep026.csv	three_group_spikein	group2_vs_group1	locom	0.5	200	0.34	0.0555556	26	3	1	2
three_group_spikein_sf50_npg200_rep027	three_group_spikein_sf50_npg200_rep027.csv	three_group_spikein	group2_vs_group1	locom	0.5	200	0.44	0	27	3	1	2
three_group_spikein_sf50_npg200_rep028	three_group_spikein_sf50_npg200_rep028.csv	three_group_spikein	group2_vs_group1	locom	0.5	200	0.38	0.13636363636363635	28	3	1	2
three_group_spikein_sf50_npg200_rep029	three_group_spikein_sf50_npg200_rep029.csv	three_group_spikein	group2_vs_group1	locom	0.5	200	0.46	0.08	29	3	1	2
three_group_spikein_sf50_npg200_rep030	three_group_spikein_sf50_npg200_rep030.csv	three_group_spikein	group2_vs_group1	locom	0.5	200	0.46	0	30	3	1	2
three_group_spikein_sf50_npg200_rep031	three_group_spikein_sf50_npg200_rep031.csv	three_group_spikein	group2_vs_group1	locom	0.5	200	0.44	0.0434783	31	3	1	2
three_group_spikein_sf50_npg200_rep032	three_group_spikein_sf50_npg200_rep032.csv	three_group_spikein	group2_vs_group1	locom	0.5	200	0.34	0	32	3	1	2
three_group_spikein_sf50_npg200_rep033	three_group_spikein_sf50_npg200_rep033.csv	three_group_spikein	group2_vs_group1	locom	0.5	200	0.34	0.0555556	33	3	1	2
three_group_spikein_sf50_npg200_rep034	three_group_spikein_sf50_npg200_rep034.csv	three_group_spikein	group2_vs_group1	locom	0.5	200	0.32	0.0588235	34	3	1	2
three_group_spikein_sf50_npg200_rep035	three_group_spikein_sf50_npg200_rep035.csv	three_group_spikein	group2_vs_group1	locom	0.5	200	0.42	0	35	3	1	2
three_group_spikein_sf50_npg200_rep036	three_group_spikein_sf50_npg200_rep036.csv	three_group_spikein	group2_vs_group1	locom	0.5	200	0.4	0	36	3	1	2
three_group_spikein_sf50_npg200_rep037	three_group_spikein_sf50_npg200_rep037.csv	three_group_spikein	group2_vs_group1	locom	0.5	200	0.44	0	37	3	1	2
three_group_spikein_sf50_npg200_rep038	three_group_spikein_sf50_npg200_rep038.csv	three_group_spikein	group2_vs_group1	locom	0.5	200	0.5	0.0384615	38	3	1	2
three_group_spikein_sf50_npg200_rep039	three_group_spikein_sf50_npg200_rep039.csv	three_group_spikein	group2_vs_group1	locom	0.5	200	0.5	0	39	3	1	2
three_group_spikein_sf50_npg200_rep040	three_group_spikein_sf50_npg200_rep040.csv	three_group_spikein	group2_vs_group1	locom	0.5	200	0.4	0	40	3	1	2
three_group_spikein_sf50_npg200_rep041	three_group_spikein_sf50_npg200_rep041.csv	three_group_spikein	group2_vs_group1	locom	0.5	200	0.46	0	41	3	1	2
three_group_spikein_sf50_npg200_rep042	three_group_spikein_sf50_npg200_rep042.csv	three_group_spikein	group2_vs_group1	locom	0.5	200	0.6	0.0909091	42	3	1	2
three_group_spikein_sf50_npg200_rep043	three_group_spikein_sf50_npg200_rep043.csv	three_group_spikein	group2_vs_group1	locom	0.5	200	0.56	0	43	3	1	2
three_group_spikein_sf50_npg200_rep044	three_group_spikein_sf50_npg200_rep044.csv	three_group_spikein	group2_vs_group1	locom	0.5	200	0.36	0	44	3	1	2
three_group_spikein_sf50_npg200_rep045	three_group_spikein_sf50_npg200_rep045.csv	three_group_spikein	group2_vs_group1	locom	0.5	200	0.48	0.0769231	45	3	1	2
three_group_spikein_sf50_npg200_rep046	three_group_spikein_sf50_npg200_rep046.csv	three_group_spikein	group2_vs_group1	locom	0.5	200	0.4	0	46	3	1	2
three_group_spikein_sf50_npg200_rep047	three_group_spikein_sf50_npg200_rep047.csv	three_group_spikein	group2_vs_group1	locom	0.5	200	0.36	0.0526316	47	3	1	2
three_group_spikein_sf50_npg200_rep048	three_group_spikein_sf50_npg200_rep048.csv	three_group_spikein	group2_vs_group1	locom	0.5	200	0.4	0	48	3	1	2
three_group_spikein_sf50_npg200_rep049	three_group_spikein_sf50_npg200_rep049.csv	three_group_spikein	group2_vs_group1	locom	0.5	200	0.4	0.047619	49	3	1	2
three_group_spikein_sf50_npg200_rep050	three_group_spikein_sf50_npg200_rep050.csv	three_group_spikein	group2_vs_group1	locom	0.5	200	0.26	0.0714286	50	3	1	2
three_group_spikein_sf50_npg200_rep051	three_group_spikein_sf50_npg200_rep051.csv	three_group_spikein	group2_vs_group1	locom	0.5	200	0.54	0	51	3	1	2
three_group_spikein_sf50_npg200_rep052	three_group_spikein_sf50_npg200_rep052.csv	three_group_spikein	group2_vs_group1	locom	0.5	200	0.5	0.0740741	52	3	1	2
three_group_spikein_sf50_npg200_rep053	three_group_spikein_sf50_npg200_rep053.csv	three_group_spikein	group2_vs_group1	locom	0.5	200	0.54	0.15625	53	3	1	2
three_group_spikein_sf50_npg200_rep054	three_group_spikein_sf50_npg200_rep054.csv	three_group_spikein	group2_vs_group1	locom	0.5	200	0.38	0	54	3	1	2
three_group_spikein_sf50_npg200_rep055	three_group_spikein_sf50_npg200_rep055.csv	three_group_spikein	group2_vs_group1	locom	0.5	200	0.44	0.0434783	55	3	1	2
three_group_spikein_sf50_npg200_rep056	three_group_spikein_sf50_npg200_rep056.csv	three_group_spikein	group2_vs_group1	locom	0.5	200	0.36	0.0526316	56	3	1	2
three_group_spikein_sf50_npg200_rep057	three_group_spikein_sf50_npg200_rep057.csv	three_group_spikein	group2_vs_group1	locom	0.5	200	0.34	0.1904761904761905	57	3	1	2
three_group_spikein_sf50_npg200_rep058	three_group_spikein_sf50_npg200_rep058.csv	three_group_spikein	group2_vs_group1	locom	0.5	200	0.4	0	58	3	1	2
three_group_spikein_sf50_npg200_rep059	three_group_spikein_sf50_npg200_rep059.csv	three_group_spikein	group2_vs_group1	locom	0.5	200	0.26	0	59	3	1	2
three_group_spikein_sf50_npg200_rep060	three_group_spikein_sf50_npg200_rep060.csv	three_group_spikein	group2_vs_group1	locom	0.5	200	0.32	0.0588235	60	3	1	2
three_group_spikein_sf50_npg200_rep061	three_group_spikein_sf50_npg200_rep061.csv	three_group_spikein	group2_vs_group1	locom	0.5	200	0.56	0.0666667	61	3	1	2
three_group_spikein_sf50_npg200_rep062	three_group_spikein_sf50_npg200_rep062.csv	three_group_spikein	group2_vs_group1	locom	0.5	200	0.38	0.05	62	3	1	2
three_group_spikein_sf50_npg200_rep063	three_group_spikein_sf50_npg200_rep063.csv	three_group_spikein	group2_vs_group1	locom	0.5	200	0.46	0	63	3	1	2
three_group_spikein_sf50_npg200_rep064	three_group_spikein_sf50_npg200_rep064.csv	three_group_spikein	group2_vs_group1	locom	0.5	200	0.32	0.0588235	64	3	1	2
three_group_spikein_sf50_npg200_rep065	three_group_spikein_sf50_npg200_rep065.csv	three_group_spikein	group2_vs_group1	locom	0.5	200	0.42	0	65	3	1	2
three_group_spikein_sf50_npg200_rep066	three_group_spikein_sf50_npg200_rep066.csv	three_group_spikein	group2_vs_group1	locom	0.5	200	0.36	0.14285714285714285	66	3	1	2
three_group_spikein_sf50_npg200_rep067	three_group_spikein_sf50_npg200_rep067.csv	three_group_spikein	group2_vs_group1	locom	0.5	200	0.38	0.17391304347826086	67	3	1	2
three_group_spikein_sf50_npg200_rep068	three_group_spikein_sf50_npg200_rep068.csv	three_group_spikein	group2_vs_group1	locom	0.5	200	0.4	0	68	3	1	2
three_group_spikein_sf50_npg200_rep069	three_group_spikein_sf50_npg200_rep069.csv	three_group_spikein	group2_vs_group1	locom	0.5	200	0.48	0.04	69	3	1	2
three_group_spikein_sf50_npg200_rep070	three_group_spikein_sf50_npg200_rep070.csv	three_group_spikein	group2_vs_group1	locom	0.5	200	0.38	0	70	3	1	2
three_group_spikein_sf50_npg200_rep071	three_group_spikein_sf50_npg200_rep071.csv	three_group_spikein	group2_vs_group1	locom	0.5	200	0.6	0.0322581	71	3	1	2
three_group_spikein_sf50_npg200_rep072	three_group_spikein_sf50_npg200_rep072.csv	three_group_spikein	group2_vs_group1	locom	0.5	200	0.48	0.0769231	72	3	1	2
three_group_spikein_sf50_npg200_rep073	three_group_spikein_sf50_npg200_rep073.csv	three_group_spikein	group2_vs_group1	locom	0.5	200	0.42	0.16	73	3	1	2
three_group_spikein_sf50_npg200_rep074	three_group_spikein_sf50_npg200_rep074.csv	three_group_spikein	group2_vs_group1	locom	0.5	200	0.38	0	74	3	1	2
three_group_spikein_sf50_npg200_rep075	three_group_spikein_sf50_npg200_rep075.csv	three_group_spikein	group2_vs_group1	locom	0.5	200	0.42	0	75	3	1	2
three_group_spikein_sf50_npg200_rep076	three_group_spikein_sf50_npg200_rep076.csv	three_group_spikein	group2_vs_group1	locom	0.5	200	0.42	0	76	3	1	2
three_group_spikein_sf50_npg200_rep077	three_group_spikein_sf50_npg200_rep077.csv	three_group_spikein	group2_vs_group1	locom	0.5	200	0.46	0	77	3	1	2
three_group_spikein_sf50_npg200_rep078	three_group_spikein_sf50_npg200_rep078.csv	three_group_spikein	group2_vs_group1	locom	0.5	200	0.38	0	78	3	1	2
three_group_spikein_sf50_npg200_rep079	three_group_spikein_sf50_npg200_rep079.csv	three_group_spikein	group2_vs_group1	locom	0.5	200	0.4	0.047619	79	3	1	2
three_group_spikein_sf50_npg200_rep080	three_group_spikein_sf50_npg200_rep080.csv	three_group_spikein	group2_vs_group1	locom	0.5	200	0.48	0	80	3	1	2
three_group_spikein_sf50_npg200_rep081	three_group_spikein_sf50_npg200_rep081.csv	three_group_spikein	group2_vs_group1	locom	0.5	200	0.44	0	81	3	1	2
three_group_spikein_sf50_npg200_rep082	three_group_spikein_sf50_npg200_rep082.csv	three_group_spikein	group2_vs_group1	locom	0.5	200	0.4	0.0909091	82	3	1	2
three_group_spikein_sf50_npg200_rep083	three_group_spikein_sf50_npg200_rep083.csv	three_group_spikein	group2_vs_group1	locom	0.5	200	0.34	0.0555556	83	3	1	2
three_group_spikein_sf50_npg200_rep084	three_group_spikein_sf50_npg200_rep084.csv	three_group_spikein	group2_vs_group1	locom	0.5	200	0.26	0.0714286	84	3	1	2
three_group_spikein_sf50_npg200_rep085	three_group_spikein_sf50_npg200_rep085.csv	three_group_spikein	group2_vs_group1	locom	0.5	200	0.4	0	85	3	1	2
three_group_spikein_sf50_npg200_rep086	three_group_spikein_sf50_npg200_rep086.csv	three_group_spikein	group2_vs_group1	locom	0.5	200	0.4	0	86	3	1	2
three_group_spikein_sf50_npg200_rep087	three_group_spikein_sf50_npg200_rep087.csv	three_group_spikein	group2_vs_group1	locom	0.5	200	0.36	0	87	3	1	2
three_group_spikein_sf50_npg200_rep088	three_group_spikein_sf50_npg200_rep088.csv	three_group_spikein	group2_vs_group1	locom	0.5	200	0.42	0.0454545	88	3	1	2
three_group_spikein_sf50_npg200_rep089	three_group_spikein_sf50_npg200_rep089.csv	three_group_spikein	group2_vs_group1	locom	0.5	200	0.4	0	89	3	1	2
three_group_spikein_sf50_npg200_rep090	three_group_spikein_sf50_npg200_rep090.csv	three_group_spikein	group2_vs_group1	locom	0.5	200	0.36	0	90	3	1	2
three_group_spikein_sf50_npg200_rep091	three_group_spikein_sf50_npg200_rep091.csv	three_group_spikein	group2_vs_group1	locom	0.5	200	0.58	0	91	3	1	2
three_group_spikein_sf50_npg200_rep092	three_group_spikein_sf50_npg200_rep092.csv	three_group_spikein	group2_vs_group1	locom	0.5	200	0.44	0	92	3	1	2
three_group_spikein_sf50_npg200_rep093	three_group_spikein_sf50_npg200_rep093.csv	three_group_spikein	group2_vs_group1	locom	0.5	200	0.3	0.0625	93	3	1	2
three_group_spikein_sf50_npg200_rep094	three_group_spikein_sf50_npg200_rep094.csv	three_group_spikein	group2_vs_group1	locom	0.5	200	0.52	0.0714286	94	3	1	2
three_group_spikein_sf50_npg200_rep095	three_group_spikein_sf50_npg200_rep095.csv	three_group_spikein	group2_vs_group1	locom	0.5	200	0.4	0	95	3	1	2
three_group_spikein_sf50_npg200_rep096	three_group_spikein_sf50_npg200_rep096.csv	three_group_spikein	group2_vs_group1	locom	0.5	200	0.32	0.0588235	96	3	1	2
three_group_spikein_sf50_npg200_rep097	three_group_spikein_sf50_npg200_rep097.csv	three_group_spikein	group2_vs_group1	locom	0.5	200	0.38	0	97	3	1	2
three_group_spikein_sf50_npg200_rep098	three_group_spikein_sf50_npg200_rep098.csv	three_group_spikein	group2_vs_group1	locom	0.5	200	0.44	0	98	3	1	2
three_group_spikein_sf50_npg200_rep099	three_group_spikein_sf50_npg200_rep099.csv	three_group_spikein	group2_vs_group1	locom	0.5	200	0.34	0.0555556	99	3	1	2
three_group_spikein_sf50_npg200_rep100	three_group_spikein_sf50_npg200_rep100.csv	three_group_spikein	group2_vs_group1	locom	0.5	200	0.32	0.0588235	100	3	1	2
three_group_spikein_sf50_npg300_rep001	three_group_spikein_sf50_npg300_rep001.csv	three_group_spikein	group2_vs_group1	locom	0.5	300	0.38	0.05	1	3	1	2
three_group_spikein_sf50_npg300_rep002	three_group_spikein_sf50_npg300_rep002.csv	three_group_spikein	group2_vs_group1	locom	0.5	300	0.42	0	2	3	1	2
three_group_spikein_sf50_npg300_rep003	three_group_spikein_sf50_npg300_rep003.csv	three_group_spikein	group2_vs_group1	locom	0.5	300	0.42	0	3	3	1	2
three_group_spikein_sf50_npg300_rep004	three_group_spikein_sf50_npg300_rep004.csv	three_group_spikein	group2_vs_group1	locom	0.5	300	0.46	0.0416667	4	3	1	2
three_group_spikein_sf50_npg300_rep005	three_group_spikein_sf50_npg300_rep005.csv	three_group_spikein	group2_vs_group1	locom	0.5	300	0.46	0	5	3	1	2
three_group_spikein_sf50_npg300_rep006	three_group_spikein_sf50_npg300_rep006.csv	three_group_spikein	group2_vs_group1	locom	0.5	300	0.42	0	6	3	1	2
three_group_spikein_sf50_npg300_rep007	three_group_spikein_sf50_npg300_rep007.csv	three_group_spikein	group2_vs_group1	locom	0.5	300	0.46	0	7	3	1	2
three_group_spikein_sf50_npg300_rep008	three_group_spikein_sf50_npg300_rep008.csv	three_group_spikein	group2_vs_group1	locom	0.5	300	0.48	0.04	8	3	1	2
three_group_spikein_sf50_npg300_rep009	three_group_spikein_sf50_npg300_rep009.csv	three_group_spikein	group2_vs_group1	locom	0.5	300	0.4	0.0909091	9	3	1	2
three_group_spikein_sf50_npg300_rep010	three_group_spikein_sf50_npg300_rep010.csv	three_group_spikein	group2_vs_group1	locom	0.5	300	0.32	0	10	3	1	2
three_group_spikein_sf50_npg300_rep011	three_group_spikein_sf50_npg300_rep011.csv	three_group_spikein	group2_vs_group1	locom	0.5	300	0.46	0	11	3	1	2
three_group_spikein_sf50_npg300_rep012	three_group_spikein_sf50_npg300_rep012.csv	three_group_spikein	group2_vs_group1	locom	0.5	300	0.58	0.12121212121212122	12	3	1	2
three_group_spikein_sf50_npg300_rep013	three_group_spikein_sf50_npg300_rep013.csv	three_group_spikein	group2_vs_group1	locom	0.5	300	0.42	0.19230769230769232	13	3	1	2
three_group_spikein_sf50_npg300_rep014	three_group_spikein_sf50_npg300_rep014.csv	three_group_spikein	group2_vs_group1	locom	0.5	300	0.52	0.037037	14	3	1	2
three_group_spikein_sf50_npg300_rep015	three_group_spikein_sf50_npg300_rep015.csv	three_group_spikein	group2_vs_group1	locom	0.5	300	0.52	0	15	3	1	2
three_group_spikein_sf50_npg300_rep016	three_group_spikein_sf50_npg300_rep016.csv	three_group_spikein	group2_vs_group1	locom	0.5	300	0.44	0	16	3	1	2
three_group_spikein_sf50_npg300_rep017	three_group_spikein_sf50_npg300_rep017.csv	three_group_spikein	group2_vs_group1	locom	0.5	300	0.44	0.0434783	17	3	1	2
three_group_spikein_sf50_npg300_rep018	three_group_spikein_sf50_npg300_rep018.csv	three_group_spikein	group2_vs_group1	locom	0.5	300	0.64	0.030303	18	3	1	2
three_group_spikein_sf50_npg300_rep019	three_group_spikein_sf50_npg300_rep019.csv	three_group_spikein	group2_vs_group1	locom	0.5	300	0.42	0	19	3	1	2
three_group_spikein_sf50_npg300_rep020	three_group_spikein_sf50_npg300_rep020.csv	three_group_spikein	group2_vs_group1	locom	0.5	300	0.42	0	20	3	1	2
three_group_spikein_sf50_npg300_rep021	three_group_spikein_sf50_npg300_rep021.csv	three_group_spikein	group2_vs_group1	locom	0.5	300	0.32	0	21	3	1	2
three_group_spikein_sf50_npg300_rep022	three_group_spikein_sf50_npg300_rep022.csv	three_group_spikein	group2_vs_group1	locom	0.5	300	0.5	0	22	3	1	2
three_group_spikein_sf50_npg300_rep023	three_group_spikein_sf50_npg300_rep023.csv	three_group_spikein	group2_vs_group1	locom	0.5	300	0.34	0	23	3	1	2
three_group_spikein_sf50_npg300_rep024	three_group_spikein_sf50_npg300_rep024.csv	three_group_spikein	group2_vs_group1	locom	0.5	300	0.52	0	24	3	1	2
three_group_spikein_sf50_npg300_rep025	three_group_spikein_sf50_npg300_rep025.csv	three_group_spikein	group2_vs_group1	locom	0.5	300	0.5	0	25	3	1	2
three_group_spikein_sf50_npg300_rep026	three_group_spikein_sf50_npg300_rep026.csv	three_group_spikein	group2_vs_group1	locom	0.5	300	0.4	0.0909091	26	3	1	2
three_group_spikein_sf50_npg300_rep027	three_group_spikein_sf50_npg300_rep027.csv	three_group_spikein	group2_vs_group1	locom	0.5	300	0.36	0	27	3	1	2
three_group_spikein_sf50_npg300_rep028	three_group_spikein_sf50_npg300_rep028.csv	three_group_spikein	group2_vs_group1	locom	0.5	300	0.4	0	28	3	1	2
three_group_spikein_sf50_npg300_rep029	three_group_spikein_sf50_npg300_rep029.csv	three_group_spikein	group2_vs_group1	locom	0.5	300	0.48	0.04	29	3	1	2
three_group_spikein_sf50_npg300_rep030	three_group_spikein_sf50_npg300_rep030.csv	three_group_spikein	group2_vs_group1	locom	0.5	300	0.44	0.0434783	30	3	1	2
three_group_spikein_sf50_npg300_rep031	three_group_spikein_sf50_npg300_rep031.csv	three_group_spikein	group2_vs_group1	locom	0.5	300	0.38	0	31	3	1	2
three_group_spikein_sf50_npg300_rep032	three_group_spikein_sf50_npg300_rep032.csv	three_group_spikein	group2_vs_group1	locom	0.5	300	0.36	0	32	3	1	2
three_group_spikein_sf50_npg300_rep033	three_group_spikein_sf50_npg300_rep033.csv	three_group_spikein	group2_vs_group1	locom	0.5	300	0.42	0.16	33	3	1	2
three_group_spikein_sf50_npg300_rep034	three_group_spikein_sf50_npg300_rep034.csv	three_group_spikein	group2_vs_group1	locom	0.5	300	0.34	0	34	3	1	2
three_group_spikein_sf50_npg300_rep035	three_group_spikein_sf50_npg300_rep035.csv	three_group_spikein	group2_vs_group1	locom	0.5	300	0.36	0	35	3	1	2
three_group_spikein_sf50_npg300_rep036	three_group_spikein_sf50_npg300_rep036.csv	three_group_spikein	group2_vs_group1	locom	0.5	300	0.42	0	36	3	1	2
three_group_spikein_sf50_npg300_rep037	three_group_spikein_sf50_npg300_rep037.csv	three_group_spikein	group2_vs_group1	locom	0.5	300	0.42	0.16	37	3	1	2
three_group_spikein_sf50_npg300_rep038	three_group_spikein_sf50_npg300_rep038.csv	three_group_spikein	group2_vs_group1	locom	0.5	300	0.56	0	38	3	1	2
three_group_spikein_sf50_npg300_rep039	three_group_spikein_sf50_npg300_rep039.csv	three_group_spikein	group2_vs_group1	locom	0.5	300	0.5	0	39	3	1	2
three_group_spikein_sf50_npg300_rep040	three_group_spikein_sf50_npg300_rep040.csv	three_group_spikein	group2_vs_group1	locom	0.5	300	0.4	0	40	3	1	2
three_group_spikein_sf50_npg300_rep041	three_group_spikein_sf50_npg300_rep041.csv	three_group_spikein	group2_vs_group1	locom	0.5	300	0.54	0	41	3	1	2
three_group_spikein_sf50_npg300_rep042	three_group_spikein_sf50_npg300_rep042.csv	three_group_spikein	group2_vs_group1	locom	0.5	300	0.42	0	42	3	1	2
three_group_spikein_sf50_npg300_rep043	three_group_spikein_sf50_npg300_rep043.csv	three_group_spikein	group2_vs_group1	locom	0.5	300	0.46	0	43	3	1	2
three_group_spikein_sf50_npg300_rep044	three_group_spikein_sf50_npg300_rep044.csv	three_group_spikein	group2_vs_group1	locom	0.5	300	0.58	0.0333333	44	3	1	2
three_group_spikein_sf50_npg300_rep045	three_group_spikein_sf50_npg300_rep045.csv	three_group_spikein	group2_vs_group1	locom	0.5	300	0.38	0	45	3	1	2
three_group_spikein_sf50_npg300_rep046	three_group_spikein_sf50_npg300_rep046.csv	three_group_spikein	group2_vs_group1	locom	0.5	300	0.36	0.0526316	46	3	1	2
three_group_spikein_sf50_npg300_rep047	three_group_spikein_sf50_npg300_rep047.csv	three_group_spikein	group2_vs_group1	locom	0.5	300	0.42	0	47	3	1	2
three_group_spikein_sf50_npg300_rep048	three_group_spikein_sf50_npg300_rep048.csv	three_group_spikein	group2_vs_group1	locom	0.5	300	0.44	0	48	3	1	2
three_group_spikein_sf50_npg300_rep049	three_group_spikein_sf50_npg300_rep049.csv	three_group_spikein	group2_vs_group1	locom	0.5	300	0.32	0	49	3	1	2
three_group_spikein_sf50_npg300_rep050	three_group_spikein_sf50_npg300_rep050.csv	three_group_spikein	group2_vs_group1	locom	0.5	300	0.48	0.0769231	50	3	1	2
three_group_spikein_sf50_npg300_rep051	three_group_spikein_sf50_npg300_rep051.csv	three_group_spikein	group2_vs_group1	locom	0.5	300	0.34	0.0555556	51	3	1	2
three_group_spikein_sf50_npg300_rep052	three_group_spikein_sf50_npg300_rep052.csv	three_group_spikein	group2_vs_group1	locom	0.5	300	0.4	0.047619	52	3	1	2
three_group_spikein_sf50_npg300_rep053	three_group_spikein_sf50_npg300_rep053.csv	three_group_spikein	group2_vs_group1	locom	0.5	300	0.34	0	53	3	1	2
three_group_spikein_sf50_npg300_rep054	three_group_spikein_sf50_npg300_rep054.csv	three_group_spikein	group2_vs_group1	locom	0.5	300	0.42	0.0454545	54	3	1	2
three_group_spikein_sf50_npg300_rep055	three_group_spikein_sf50_npg300_rep055.csv	three_group_spikein	group2_vs_group1	locom	0.5	300	0.44	0	55	3	1	2
three_group_spikein_sf50_npg300_rep056	three_group_spikein_sf50_npg300_rep056.csv	three_group_spikein	group2_vs_group1	locom	0.5	300	0.4	0	56	3	1	2
three_group_spikein_sf50_npg300_rep057	three_group_spikein_sf50_npg300_rep057.csv	three_group_spikein	group2_vs_group1	locom	0.5	300	0.48	0.04	57	3	1	2
three_group_spikein_sf50_npg300_rep058	three_group_spikein_sf50_npg300_rep058.csv	three_group_spikein	group2_vs_group1	locom	0.5	300	0.42	0.0454545	58	3	1	2
three_group_spikein_sf50_npg300_rep059	three_group_spikein_sf50_npg300_rep059.csv	three_group_spikein	group2_vs_group1	locom	0.5	300	0.38	0.05	59	3	1	2
three_group_spikein_sf50_npg300_rep060	three_group_spikein_sf50_npg300_rep060.csv	three_group_spikein	group2_vs_group1	locom	0.5	300	0.4	0	60	3	1	2
three_group_spikein_sf50_npg300_rep061	three_group_spikein_sf50_npg300_rep061.csv	three_group_spikein	group2_vs_group1	locom	0.5	300	0.44	0.0434783	61	3	1	2
three_group_spikein_sf50_npg300_rep062	three_group_spikein_sf50_npg300_rep062.csv	three_group_spikein	group2_vs_group1	locom	0.5	300	0.62	0.03125	62	3	1	2
three_group_spikein_sf50_npg300_rep063	three_group_spikein_sf50_npg300_rep063.csv	three_group_spikein	group2_vs_group1	locom	0.5	300	0.38	0.05	63	3	1	2
three_group_spikein_sf50_npg300_rep064	three_group_spikein_sf50_npg300_rep064.csv	three_group_spikein	group2_vs_group1	locom	0.5	300	0.4	0	64	3	1	2
three_group_spikein_sf50_npg300_rep065	three_group_spikein_sf50_npg300_rep065.csv	three_group_spikein	group2_vs_group1	locom	0.5	300	0.52	0.10344827586206896	65	3	1	2
three_group_spikein_sf50_npg300_rep066	three_group_spikein_sf50_npg300_rep066.csv	three_group_spikein	group2_vs_group1	locom	0.5	300	0.42	0.0454545	66	3	1	2
three_group_spikein_sf50_npg300_rep067	three_group_spikein_sf50_npg300_rep067.csv	three_group_spikein	group2_vs_group1	locom	0.5	300	0.4	0	67	3	1	2
three_group_spikein_sf50_npg300_rep068	three_group_spikein_sf50_npg300_rep068.csv	three_group_spikein	group2_vs_group1	locom	0.5	300	0.42	0.0454545	68	3	1	2
three_group_spikein_sf50_npg300_rep069	three_group_spikein_sf50_npg300_rep069.csv	three_group_spikein	group2_vs_group1	locom	0.5	300	0.46	0	69	3	1	2
three_group_spikein_sf50_npg300_rep070	three_group_spikein_sf50_npg300_rep070.csv	three_group_spikein	group2_vs_group1	locom	0.5	300	0.42	0	70	3	1	2
three_group_spikein_sf50_npg300_rep071	three_group_spikein_sf50_npg300_rep071.csv	three_group_spikein	group2_vs_group1	locom	0.5	300	0.32	0.0588235	71	3	1	2
three_group_spikein_sf50_npg300_rep072	three_group_spikein_sf50_npg300_rep072.csv	three_group_spikein	group2_vs_group1	locom	0.5	300	0.6	0	72	3	1	2
three_group_spikein_sf50_npg300_rep073	three_group_spikein_sf50_npg300_rep073.csv	three_group_spikein	group2_vs_group1	locom	0.5	300	0.38	0	73	3	1	2
three_group_spikein_sf50_npg300_rep074	three_group_spikein_sf50_npg300_rep074.csv	three_group_spikein	group2_vs_group1	locom	0.5	300	0.46	0	74	3	1	2
three_group_spikein_sf50_npg300_rep075	three_group_spikein_sf50_npg300_rep075.csv	three_group_spikein	group2_vs_group1	locom	0.5	300	0.48	0	75	3	1	2
three_group_spikein_sf50_npg300_rep076	three_group_spikein_sf50_npg300_rep076.csv	three_group_spikein	group2_vs_group1	locom	0.5	300	0.36	0.0526316	76	3	1	2
three_group_spikein_sf50_npg300_rep077	three_group_spikein_sf50_npg300_rep077.csv	three_group_spikein	group2_vs_group1	locom	0.5	300	0.46	0.08	77	3	1	2
three_group_spikein_sf50_npg300_rep078	three_group_spikein_sf50_npg300_rep078.csv	three_group_spikein	group2_vs_group1	locom	0.5	300	0.42	0.0454545	78	3	1	2
three_group_spikein_sf50_npg300_rep079	three_group_spikein_sf50_npg300_rep079.csv	three_group_spikein	group2_vs_group1	locom	0.5	300	0.56	0.0344828	79	3	1	2
three_group_spikein_sf50_npg300_rep080	three_group_spikein_sf50_npg300_rep080.csv	three_group_spikein	group2_vs_group1	locom	0.5	300	0.44	0	80	3	1	2
three_group_spikein_sf50_npg300_rep081	three_group_spikein_sf50_npg300_rep081.csv	three_group_spikein	group2_vs_group1	locom	0.5	300	0.4	0	81	3	1	2
three_group_spikein_sf50_npg300_rep082	three_group_spikein_sf50_npg300_rep082.csv	three_group_spikein	group2_vs_group1	locom	0.5	300	0.38	0	82	3	1	2
three_group_spikein_sf50_npg300_rep083	three_group_spikein_sf50_npg300_rep083.csv	three_group_spikein	group2_vs_group1	locom	0.5	300	0.32	0	83	3	1	2
three_group_spikein_sf50_npg300_rep084	three_group_spikein_sf50_npg300_rep084.csv	three_group_spikein	group2_vs_group1	locom	0.5	300	0.38	0.17391304347826086	84	3	1	2
three_group_spikein_sf50_npg300_rep085	three_group_spikein_sf50_npg300_rep085.csv	three_group_spikein	group2_vs_group1	locom	0.5	300	0.38	0.0952381	85	3	1	2
three_group_spikein_sf50_npg300_rep086	three_group_spikein_sf50_npg300_rep086.csv	three_group_spikein	group2_vs_group1	locom	0.5	300	0.42	0.0869565	86	3	1	2
three_group_spikein_sf50_npg300_rep087	three_group_spikein_sf50_npg300_rep087.csv	three_group_spikein	group2_vs_group1	locom	0.5	300	0.44	0.0434783	87	3	1	2
three_group_spikein_sf50_npg300_rep088	three_group_spikein_sf50_npg300_rep088.csv	three_group_spikein	group2_vs_group1	locom	0.5	300	0.4	0	88	3	1	2
three_group_spikein_sf50_npg300_rep089	three_group_spikein_sf50_npg300_rep089.csv	three_group_spikein	group2_vs_group1	locom	0.5	300	0.54	0.0357143	89	3	1	2
three_group_spikein_sf50_npg300_rep090	three_group_spikein_sf50_npg300_rep090.csv	three_group_spikein	group2_vs_group1	locom	0.5	300	0.42	0.0454545	90	3	1	2
three_group_spikein_sf50_npg300_rep091	three_group_spikein_sf50_npg300_rep091.csv	three_group_spikein	group2_vs_group1	locom	0.5	300	0.44	0.15384615384615383	91	3	1	2
three_group_spikein_sf50_npg300_rep092	three_group_spikein_sf50_npg300_rep092.csv	three_group_spikein	group2_vs_group1	locom	0.5	300	0.4	0.047619	92	3	1	2
three_group_spikein_sf50_npg300_rep093	three_group_spikein_sf50_npg300_rep093.csv	three_group_spikein	group2_vs_group1	locom	0.5	300	0.46	0	93	3	1	2
three_group_spikein_sf50_npg300_rep094	three_group_spikein_sf50_npg300_rep094.csv	three_group_spikein	group2_vs_group1	locom	0.5	300	0.4	0.047619	94	3	1	2
three_group_spikein_sf50_npg300_rep095	three_group_spikein_sf50_npg300_rep095.csv	three_group_spikein	group2_vs_group1	locom	0.5	300	0.58	0.0333333	95	3	1	2
three_group_spikein_sf50_npg300_rep096	three_group_spikein_sf50_npg300_rep096.csv	three_group_spikein	group2_vs_group1	locom	0.5	300	0.38	0	96	3	1	2
three_group_spikein_sf50_npg300_rep097	three_group_spikein_sf50_npg300_rep097.csv	three_group_spikein	group2_vs_group1	locom	0.5	300	0.46	0	97	3	1	2
three_group_spikein_sf50_npg300_rep098	three_group_spikein_sf50_npg300_rep098.csv	three_group_spikein	group2_vs_group1	locom	0.5	300	0.46	0.08	98	3	1	2
three_group_spikein_sf50_npg300_rep099	three_group_spikein_sf50_npg300_rep099.csv	three_group_spikein	group2_vs_group1	locom	0.5	300	0.46	0.0416667	99	3	1	2
three_group_spikein_sf50_npg300_rep100	three_group_spikein_sf50_npg300_rep100.csv	three_group_spikein	group2_vs_group1	locom	0.5	300	0.34	0	100	3	1	2
three_group_spikein_sf90_npg030_rep001	three_group_spikein_sf90_npg030_rep001.csv	three_group_spikein	group2_vs_group1	locom	0.9	30	0.5	0	1	3	1	2
three_group_spikein_sf90_npg030_rep002	three_group_spikein_sf90_npg030_rep002.csv	three_group_spikein	group2_vs_group1	locom	0.9	30	0.375	0	2	3	1	2
three_group_spikein_sf90_npg030_rep003	three_group_spikein_sf90_npg030_rep003.csv	three_group_spikein	group2_vs_group1	locom	0.9	30	0.55	0.0833333	3	3	1	2
three_group_spikein_sf90_npg030_rep004	three_group_spikein_sf90_npg030_rep004.csv	three_group_spikein	group2_vs_group1	locom	0.9	30	0.2608695652173913	0.14285714285714285	4	3	1	2
three_group_spikein_sf90_npg030_rep005	three_group_spikein_sf90_npg030_rep005.csv	three_group_spikein	group2_vs_group1	locom	0.9	30	0.4705882352941176	0	5	3	1	2
three_group_spikein_sf90_npg030_rep006	three_group_spikein_sf90_npg030_rep006.csv	three_group_spikein	group2_vs_group1	locom	0.9	30	0.3157894736842105	0.14285714285714285	6	3	1	2
three_group_spikein_sf90_npg030_rep007	three_group_spikein_sf90_npg030_rep007.csv	three_group_spikein	group2_vs_group1	locom	0.9	30	0.5454545454545454	0	7	3	1	2
three_group_spikein_sf90_npg030_rep008	three_group_spikein_sf90_npg030_rep008.csv	three_group_spikein	group2_vs_group1	locom	0.9	30	0.5	0.0833333	8	3	1	2
three_group_spikein_sf90_npg030_rep009	three_group_spikein_sf90_npg030_rep009.csv	three_group_spikein	group2_vs_group1	locom	0.9	30	0.32	0.1111111111111111	9	3	1	2
three_group_spikein_sf90_npg030_rep010	three_group_spikein_sf90_npg030_rep010.csv	three_group_spikein	group2_vs_group1	locom	0.9	30	0.1875	0	10	3	1	2
three_group_spikein_sf90_npg030_rep011	three_group_spikein_sf90_npg030_rep011.csv	three_group_spikein	group2_vs_group1	locom	0.9	30	0.4782608695652174	0	11	3	1	2
three_group_spikein_sf90_npg030_rep012	three_group_spikein_sf90_npg030_rep012.csv	three_group_spikein	group2_vs_group1	locom	0.9	30	0.5	0.0666667	12	3	1	2
three_group_spikein_sf90_npg030_rep013	three_group_spikein_sf90_npg030_rep013.csv	three_group_spikein	group2_vs_group1	locom	0.9	30	0.5714285714285714	0	13	3	1	2
three_group_spikein_sf90_npg030_rep014	three_group_spikein_sf90_npg030_rep014.csv	three_group_spikein	group2_vs_group1	locom	0.9	30	0.5238095238095238	0	14	3	1	2
three_group_spikein_sf90_npg030_rep015	three_group_spikein_sf90_npg030_rep015.csv	three_group_spikein	group2_vs_group1	locom	0.9	30	0.5454545454545454	0	15	3	1	2
three_group_spikein_sf90_npg030_rep016	three_group_spikein_sf90_npg030_rep016.csv	three_group_spikein	group2_vs_group1	locom	0.9	30	0.30434782608695654	0	16	3	1	2
three_group_spikein_sf90_npg030_rep017	three_group_spikein_sf90_npg030_rep017.csv	three_group_spikein	group2_vs_group1	locom	0.9	30	0.380952	0.1111111111111111	17	3	1	2
three_group_spikein_sf90_npg030_rep018	three_group_spikein_sf90_npg030_rep018.csv	three_group_spikein	group2_vs_group1	locom	0.9	30	0.3125	0	18	3	1	2
three_group_spikein_sf90_npg030_rep019	three_group_spikein_sf90_npg030_rep019.csv	three_group_spikein	group2_vs_group1	locom	0.9	30	0.47619047619047616	0	19	3	1	2
three_group_spikein_sf90_npg030_rep020	three_group_spikein_sf90_npg030_rep020.csv	three_group_spikein	group2_vs_group1	locom	0.9	30	0.6071428571428571	0.10526315789473684	20	3	1	2
three_group_spikein_sf90_npg030_rep021	three_group_spikein_sf90_npg030_rep021.csv	three_group_spikein	group2_vs_group1	locom	0.9	30	0.2608695652173913	0	21	3	1	2
three_group_spikein_sf90_npg030_rep022	three_group_spikein_sf90_npg030_rep022.csv	three_group_spikein	group2_vs_group1	locom	0.9	30	0.35714285714285715	0	22	3	1	2
three_group_spikein_sf90_npg030_rep023	three_group_spikein_sf90_npg030_rep023.csv	three_group_spikein	group2_vs_group1	locom	0.9	30	0.3103448275862069	0	23	3	1	2
three_group_spikein_sf90_npg030_rep024	three_group_spikein_sf90_npg030_rep024.csv	three_group_spikein	group2_vs_group1	locom	0.9	30	0.2857142857142857	0	24	3	1	2
three_group_spikein_sf90_npg030_rep025	three_group_spikein_sf90_npg030_rep025.csv	three_group_spikein	group2_vs_group1	locom	0.9	30	0.23809523809523808	0	25	3	1	2
three_group_spikein_sf90_npg030_rep026	three_group_spikein_sf90_npg030_rep026.csv	three_group_spikein	group2_vs_group1	locom	0.9	30	0.4166666666666667	0	26	3	1	2
three_group_spikein_sf90_npg030_rep027	three_group_spikein_sf90_npg030_rep027.csv	three_group_spikein	group2_vs_group1	locom	0.9	30	0.6	0.0769231	27	3	1	2
three_group_spikein_sf90_npg030_rep028	three_group_spikein_sf90_npg030_rep028.csv	three_group_spikein	group2_vs_group1	locom	0.9	30	0.47619047619047616	0	28	3	1	2
three_group_spikein_sf90_npg030_rep029	three_group_spikein_sf90_npg030_rep029.csv	three_group_spikein	group2_vs_group1	locom	0.9	30	0.625	0.0909091	29	3	1	2
three_group_spikein_sf90_npg030_rep030	three_group_spikein_sf90_npg030_rep030.csv	three_group_spikein	group2_vs_group1	locom	0.9	30	0.7692307692307693	0.047619	30	3	1	2
three_group_spikein_sf90_npg030_rep031	three_group_spikein_sf90_npg030_rep031.csv	three_group_spikein	group2_vs_group1	locom	0.9	30	0.17647058823529413	0	31	3	1	2
three_group_spikein_sf90_npg030_rep032	three_group_spikein_sf90_npg030_rep032.csv	three_group_spikein	group2_vs_group1	locom	0.9	30	0.3333333333333333	0	32	3	1	2
three_group_spikein_sf90_npg030_rep033	three_group_spikein_sf90_npg030_rep033.csv	three_group_spikein	group2_vs_group1	locom	0.9	30	0.3333333333333333	0	33	3	1	2
three_group_spikein_sf90_npg030_rep034	three_group_spikein_sf90_npg030_rep034.csv	three_group_spikein	group2_vs_group1	locom	0.9	30	0.2222222222222222	0	34	3	1	2
three_group_spikein_sf90_npg030_rep035	three_group_spikein_sf90_npg030_rep035.csv	three_group_spikein	group2_vs_group1	locom	0.9	30	0.42857142857142855	0	35	3	1	2
three_group_spikein_sf90_npg030_rep036	three_group_spikein_sf90_npg030_rep036.csv	three_group_spikein	group2_vs_group1	locom	0.9	30	0.3	0.14285714285714285	36	3	1	2
three_group_spikein_sf90_npg030_rep037	three_group_spikein_sf90_npg030_rep037.csv	three_group_spikein	group2_vs_group1	locom	0.9	30	0.21428571428571427	0.25	37	3	1	2
three_group_spikein_sf90_npg030_rep038	three_group_spikein_sf90_npg030_rep038.csv	three_group_spikein	group2_vs_group1	locom	0.9	30	0.4375	0.125	38	3	1	2
three_group_spikein_sf90_npg030_rep039	three_group_spikein_sf90_npg030_rep039.csv	three_group_spikein	group2_vs_group1	locom	0.9	30	0.6428571428571429	0.1	39	3	1	2
three_group_spikein_sf90_npg030_rep040	three_group_spikein_sf90_npg030_rep040.csv	three_group_spikein	group2_vs_group1	locom	0.9	30	0.1904761904761905	0	40	3	1	2
three_group_spikein_sf90_npg030_rep041	three_group_spikein_sf90_npg030_rep041.csv	three_group_spikein	group2_vs_group1	locom	0.9	30	0.6521739130434783	0.0625	41	3	1	2
three_group_spikein_sf90_npg030_rep042	three_group_spikein_sf90_npg030_rep042.csv	three_group_spikein	group2_vs_group1	locom	0.9	30	0.3	0.14285714285714285	42	3	1	2
three_group_spikein_sf90_npg030_rep043	three_group_spikein_sf90_npg030_rep043.csv	three_group_spikein	group2_vs_group1	locom	0.9	30	0.21428571428571427	0	43	3	1	2
three_group_spikein_sf90_npg030_rep044	three_group_spikein_sf90_npg030_rep044.csv	three_group_spikein	group2_vs_group1	locom	0.9	30	0.64	0	44	3	1	2
three_group_spikein_sf90_npg030_rep045	three_group_spikein_sf90_npg030_rep045.csv	three_group_spikein	group2_vs_group1	locom	0.9	30	0.631579	0	45	3	1	2
three_group_spikein_sf90_npg030_rep046	three_group_spikein_sf90_npg030_rep046.csv	three_group_spikein	group2_vs_group1	locom	0.9	30	0.4782608695652174	0	46	3	1	2
three_group_spikein_sf90_npg030_rep047	three_group_spikein_sf90_npg030_rep047.csv	three_group_spikein	group2_vs_group1	locom	0.9	30	0.5416666666666666	0	47	3	1	2
three_group_spikein_sf90_npg030_rep048	three_group_spikein_sf90_npg030_rep048.csv	three_group_spikein	group2_vs_group1	locom	0.9	30	0.3125	0	48	3	1	2
three_group_spikein_sf90_npg030_rep049	three_group_spikein_sf90_npg030_rep049.csv	three_group_spikein	group2_vs_group1	locom	0.9	30	0.4090909090909091	0	49	3	1	2
three_group_spikein_sf90_npg030_rep050	three_group_spikein_sf90_npg030_rep050.csv	three_group_spikein	group2_vs_group1	locom	0.9	30	0.16666666666666666	0	50	3	1	2
three_group_spikein_sf90_npg030_rep051	three_group_spikein_sf90_npg030_rep051.csv	three_group_spikein	group2_vs_group1	locom	0.9	30	0.7083333333333334	0.2272727272727273	51	3	1	2
three_group_spikein_sf90_npg030_rep052	three_group_spikein_sf90_npg030_rep052.csv	three_group_spikein	group2_vs_group1	locom	0.9	30	0.42857142857142855	0.25	52	3	1	2
three_group_spikein_sf90_npg030_rep053	three_group_spikein_sf90_npg030_rep053.csv	three_group_spikein	group2_vs_group1	locom	0.9	30	0.6153846153846154	0	53	3	1	2
three_group_spikein_sf90_npg030_rep054	three_group_spikein_sf90_npg030_rep054.csv	three_group_spikein	group2_vs_group1	locom	0.9	30	0.6	0	54	3	1	2
three_group_spikein_sf90_npg030_rep055	three_group_spikein_sf90_npg030_rep055.csv	three_group_spikein	group2_vs_group1	locom	0.9	30	0.5	0	55	3	1	2
three_group_spikein_sf90_npg030_rep056	three_group_spikein_sf90_npg030_rep056.csv	three_group_spikein	group2_vs_group1	locom	0.9	30	0.4074074074074074	0.0833333	56	3	1	2
three_group_spikein_sf90_npg030_rep057	three_group_spikein_sf90_npg030_rep057.csv	three_group_spikein	group2_vs_group1	locom	0.9	30	0.48148148148148145	0.0714286	57	3	1	2
three_group_spikein_sf90_npg030_rep058	three_group_spikein_sf90_npg030_rep058.csv	three_group_spikein	group2_vs_group1	locom	0.9	30	0.3703703703703703	0	58	3	1	2
three_group_spikein_sf90_npg030_rep059	three_group_spikein_sf90_npg030_rep059.csv	three_group_spikein	group2_vs_group1	locom	0.9	30	0.6521739130434783	0	59	3	1	2
three_group_spikein_sf90_npg030_rep060	three_group_spikein_sf90_npg030_rep060.csv	three_group_spikein	group2_vs_group1	locom	0.9	30	0.7894736842105263	0	60	3	1	2
three_group_spikein_sf90_npg030_rep061	three_group_spikein_sf90_npg030_rep061.csv	three_group_spikein	group2_vs_group1	locom	0.9	30	0.18181818181818185	0.2	61	3	1	2
three_group_spikein_sf90_npg030_rep062	three_group_spikein_sf90_npg030_rep062.csv	three_group_spikein	group2_vs_group1	locom	0.9	30	0.5	0	62	3	1	2
three_group_spikein_sf90_npg030_rep063	three_group_spikein_sf90_npg030_rep063.csv	three_group_spikein	group2_vs_group1	locom	0.9	30	0.5217391304347826	0.14285714285714285	63	3	1	2
three_group_spikein_sf90_npg030_rep064	three_group_spikein_sf90_npg030_rep064.csv	three_group_spikein	group2_vs_group1	locom	0.9	30	0.52	0	64	3	1	2
three_group_spikein_sf90_npg030_rep065	three_group_spikein_sf90_npg030_rep065.csv	three_group_spikein	group2_vs_group1	locom	0.9	30	0.6428571428571429	0	65	3	1	2
three_group_spikein_sf90_npg030_rep066	three_group_spikein_sf90_npg030_rep066.csv	three_group_spikein	group2_vs_group1	locom	0.9	30	0.3333333333333333	0	66	3	1	2
three_group_spikein_sf90_npg030_rep067	three_group_spikein_sf90_npg030_rep067.csv	three_group_spikein	group2_vs_group1	locom	0.9	30	0.5	0.125	67	3	1	2
three_group_spikein_sf90_npg030_rep068	three_group_spikein_sf90_npg030_rep068.csv	three_group_spikein	group2_vs_group1	locom	0.9	30	0.45	0.1	68	3	1	2
three_group_spikein_sf90_npg030_rep069	three_group_spikein_sf90_npg030_rep069.csv	three_group_spikein	group2_vs_group1	locom	0.9	30	0.5769230769230769	0	69	3	1	2
three_group_spikein_sf90_npg030_rep070	three_group_spikein_sf90_npg030_rep070.csv	three_group_spikein	group2_vs_group1	locom	0.9	30	0.4	0.25	70	3	1	2
three_group_spikein_sf90_npg030_rep071	three_group_spikein_sf90_npg030_rep071.csv	three_group_spikein	group2_vs_group1	locom	0.9	30	0.3684210526315789	0	71	3	1	2
three_group_spikein_sf90_npg030_rep072	three_group_spikein_sf90_npg030_rep072.csv	three_group_spikein	group2_vs_group1	locom	0.9	30	0.5217391304347826	0.0769231	72	3	1	2
three_group_spikein_sf90_npg030_rep073	three_group_spikein_sf90_npg030_rep073.csv	three_group_spikein	group2_vs_group1	locom	0.9	30	0.5882352941176471	0.16666666666666666	73	3	1	2
three_group_spikein_sf90_npg030_rep074	three_group_spikein_sf90_npg030_rep074.csv	three_group_spikein	group2_vs_group1	locom	0.9	30	0.375	0	74	3	1	2
three_group_spikein_sf90_npg030_rep075	three_group_spikein_sf90_npg030_rep075.csv	three_group_spikein	group2_vs_group1	locom	0.9	30	0.4782608695652174	0.0833333	75	3	1	2
three_group_spikein_sf90_npg030_rep076	three_group_spikein_sf90_npg030_rep076.csv	three_group_spikein	group2_vs_group1	locom	0.9	30	0.6666666666666666	0.15789473684210523	76	3	1	2
three_group_spikein_sf90_npg030_rep077	three_group_spikein_sf90_npg030_rep077.csv	three_group_spikein	group2_vs_group1	locom	0.9	30	0.5806451612903226	0	77	3	1	2
three_group_spikein_sf90_npg030_rep078	three_group_spikein_sf90_npg030_rep078.csv	three_group_spikein	group2_vs_group1	locom	0.9	30	0.42857142857142855	0.18181818181818185	78	3	1	2
three_group_spikein_sf90_npg030_rep079	three_group_spikein_sf90_npg030_rep079.csv	three_group_spikein	group2_vs_group1	locom	0.9	30	0.391304	0.1	79	3	1	2
three_group_spikein_sf90_npg030_rep080	three_group_spikein_sf90_npg030_rep080.csv	three_group_spikein	group2_vs_group1	locom	0.9	30	0.5333333333333333	0	80	3	1	2
three_group_spikein_sf90_npg030_rep081	three_group_spikein_sf90_npg030_rep081.csv	three_group_spikein	group2_vs_group1	locom	0.9	30	0.6086956521739131	0	81	3	1	2
three_group_spikein_sf90_npg030_rep082	three_group_spikein_sf90_npg030_rep082.csv	three_group_spikein	group2_vs_group1	locom	0.9	30	0.35	0	82	3	1	2
three_group_spikein_sf90_npg030_rep083	three_group_spikein_sf90_npg030_rep083.csv	three_group_spikein	group2_vs_group1	locom	0.9	30	0.4545454545454546	0	83	3	1	2
three_group_spikein_sf90_npg030_rep084	three_group_spikein_sf90_npg030_rep084.csv	three_group_spikein	group2_vs_group1	locom	0.9	30	0.30434782608695654	0	84	3	1	2
three_group_spikein_sf90_npg030_rep085	three_group_spikein_sf90_npg030_rep085.csv	three_group_spikein	group2_vs_group1	locom	0.9	30	0.3181818181818182	0	85	3	1	2
three_group_spikein_sf90_npg030_rep086	three_group_spikein_sf90_npg030_rep086.csv	three_group_spikein	group2_vs_group1	locom	0.9	30	0.4166666666666667	0	86	3	1	2
three_group_spikein_sf90_npg030_rep087	three_group_spikein_sf90_npg030_rep087.csv	three_group_spikein	group2_vs_group1	locom	0.9	30	0.3225806451612903	0	87	3	1	2
three_group_spikein_sf90_npg030_rep088	three_group_spikein_sf90_npg030_rep088.csv	three_group_spikein	group2_vs_group1	locom	0.9	30	0.4666666666666667	0	88	3	1	2
three_group_spikein_sf90_npg030_rep089	three_group_spikein_sf90_npg030_rep089.csv	three_group_spikein	group2_vs_group1	locom	0.9	30	0.6666666666666666	0.0909091	89	3	1	2
three_group_spikein_sf90_npg030_rep090	three_group_spikein_sf90_npg030_rep090.csv	three_group_spikein	group2_vs_group1	locom	0.9	30	0.2692307692307692	0	90	3	1	2
three_group_spikein_sf90_npg030_rep091	three_group_spikein_sf90_npg030_rep091.csv	three_group_spikein	group2_vs_group1	locom	0.9	30	0.2631578947368421	0	91	3	1	2
three_group_spikein_sf90_npg030_rep092	three_group_spikein_sf90_npg030_rep092.csv	three_group_spikein	group2_vs_group1	locom	0.9	30	0.3684210526315789	0	92	3	1	2
three_group_spikein_sf90_npg030_rep093	three_group_spikein_sf90_npg030_rep093.csv	three_group_spikein	group2_vs_group1	locom	0.9	30	0.55	0.0833333	93	3	1	2
three_group_spikein_sf90_npg030_rep094	three_group_spikein_sf90_npg030_rep094.csv	three_group_spikein	group2_vs_group1	locom	0.9	30	0.4827586206896552	0	94	3	1	2
three_group_spikein_sf90_npg030_rep095	three_group_spikein_sf90_npg030_rep095.csv	three_group_spikein	group2_vs_group1	locom	0.9	30	0.5555555555555556	0	95	3	1	2
three_group_spikein_sf90_npg030_rep096	three_group_spikein_sf90_npg030_rep096.csv	three_group_spikein	group2_vs_group1	locom	0.9	30	0.5294117647058824	0	96	3	1	2
three_group_spikein_sf90_npg030_rep097	three_group_spikein_sf90_npg030_rep097.csv	three_group_spikein	group2_vs_group1	locom	0.9	30	0.4	0	97	3	1	2
three_group_spikein_sf90_npg030_rep098	three_group_spikein_sf90_npg030_rep098.csv	three_group_spikein	group2_vs_group1	locom	0.9	30	0.7692307692307693	0.0909091	98	3	1	2
three_group_spikein_sf90_npg030_rep099	three_group_spikein_sf90_npg030_rep099.csv	three_group_spikein	group2_vs_group1	locom	0.9	30	0.5652173913043478	0	99	3	1	2
three_group_spikein_sf90_npg030_rep100	three_group_spikein_sf90_npg030_rep100.csv	three_group_spikein	group2_vs_group1	locom	0.9	30	0.5	0	100	3	1	2
three_group_spikein_sf90_npg050_rep001	three_group_spikein_sf90_npg050_rep001.csv	three_group_spikein	group2_vs_group1	locom	0.9	50	0.5	0	1	3	1	2
three_group_spikein_sf90_npg050_rep002	three_group_spikein_sf90_npg050_rep002.csv	three_group_spikein	group2_vs_group1	locom	0.9	50	0.46511627906976744	0.047619	2	3	1	2
three_group_spikein_sf90_npg050_rep003	three_group_spikein_sf90_npg050_rep003.csv	three_group_spikein	group2_vs_group1	locom	0.9	50	0.6170212765957447	0	3	3	1	2
three_group_spikein_sf90_npg050_rep004	three_group_spikein_sf90_npg050_rep004.csv	three_group_spikein	group2_vs_group1	locom	0.9	50	0.4545454545454546	0	4	3	1	2
three_group_spikein_sf90_npg050_rep005	three_group_spikein_sf90_npg050_rep005.csv	three_group_spikein	group2_vs_group1	locom	0.9	50	0.5777777777777777	0.0714286	5	3	1	2
three_group_spikein_sf90_npg050_rep006	three_group_spikein_sf90_npg050_rep006.csv	three_group_spikein	group2_vs_group1	locom	0.9	50	0.475	0.05	6	3	1	2
three_group_spikein_sf90_npg050_rep007	three_group_spikein_sf90_npg050_rep007.csv	three_group_spikein	group2_vs_group1	locom	0.9	50	0.6274509803921569	0.030303	7	3	1	2
three_group_spikein_sf90_npg050_rep008	three_group_spikein_sf90_npg050_rep008.csv	three_group_spikein	group2_vs_group1	locom	0.9	50	0.5128205128205128	0.047619	8	3	1	2
three_group_spikein_sf90_npg050_rep009	three_group_spikein_sf90_npg050_rep009.csv	three_group_spikein	group2_vs_group1	locom	0.9	50	0.5434782608695652	0	9	3	1	2
three_group_spikein_sf90_npg050_rep010	three_group_spikein_sf90_npg050_rep010.csv	three_group_spikein	group2_vs_group1	locom	0.9	50	0.475	0	10	3	1	2
three_group_spikein_sf90_npg050_rep011	three_group_spikein_sf90_npg050_rep011.csv	three_group_spikein	group2_vs_group1	locom	0.9	50	0.5714285714285714	0	11	3	1	2
three_group_spikein_sf90_npg050_rep012	three_group_spikein_sf90_npg050_rep012.csv	three_group_spikein	group2_vs_group1	locom	0.9	50	0.6136363636363636	0	12	3	1	2
three_group_spikein_sf90_npg050_rep013	three_group_spikein_sf90_npg050_rep013.csv	three_group_spikein	group2_vs_group1	locom	0.9	50	0.5957446808510638	0	13	3	1	2
three_group_spikein_sf90_npg050_rep014	three_group_spikein_sf90_npg050_rep014.csv	three_group_spikein	group2_vs_group1	locom	0.9	50	0.6818181818181818	0.0322581	14	3	1	2
three_group_spikein_sf90_npg050_rep015	three_group_spikein_sf90_npg050_rep015.csv	three_group_spikein	group2_vs_group1	locom	0.9	50	0.525	0	15	3	1	2
three_group_spikein_sf90_npg050_rep016	three_group_spikein_sf90_npg050_rep016.csv	three_group_spikein	group2_vs_group1	locom	0.9	50	0.5208333333333334	0	16	3	1	2
three_group_spikein_sf90_npg050_rep017	three_group_spikein_sf90_npg050_rep017.csv	three_group_spikein	group2_vs_group1	locom	0.9	50	0.375	0.0625	17	3	1	2
three_group_spikein_sf90_npg050_rep018	three_group_spikein_sf90_npg050_rep018.csv	three_group_spikein	group2_vs_group1	locom	0.9	50	0.4	0	18	3	1	2
three_group_spikein_sf90_npg050_rep019	three_group_spikein_sf90_npg050_rep019.csv	three_group_spikein	group2_vs_group1	locom	0.9	50	0.5217391304347826	0.0769231	19	3	1	2
three_group_spikein_sf90_npg050_rep020	three_group_spikein_sf90_npg050_rep020.csv	three_group_spikein	group2_vs_group1	locom	0.9	50	0.5952380952380952	0.0740741	20	3	1	2
three_group_spikein_sf90_npg050_rep021	three_group_spikein_sf90_npg050_rep021.csv	three_group_spikein	group2_vs_group1	locom	0.9	50	0.6744186046511628	0	21	3	1	2
three_group_spikein_sf90_npg050_rep022	three_group_spikein_sf90_npg050_rep022.csv	three_group_spikein	group2_vs_group1	locom	0.9	50	0.54386	0	22	3	1	2
three_group_spikein_sf90_npg050_rep023	three_group_spikein_sf90_npg050_rep023.csv	three_group_spikein	group2_vs_group1	locom	0.9	50	0.5625	0.1	23	3	1	2
three_group_spikein_sf90_npg050_rep024	three_group_spikein_sf90_npg050_rep024.csv	three_group_spikein	group2_vs_group1	locom	0.9	50	0.6428571428571429	0.1	24	3	1	2
three_group_spikein_sf90_npg050_rep025	three_group_spikein_sf90_npg050_rep025.csv	three_group_spikein	group2_vs_group1	locom	0.9	50	0.5581395348837209	0	25	3	1	2
three_group_spikein_sf90_npg050_rep026	three_group_spikein_sf90_npg050_rep026.csv	three_group_spikein	group2_vs_group1	locom	0.9	50	0.48717948717948717	0.0952381	26	3	1	2
three_group_spikein_sf90_npg050_rep027	three_group_spikein_sf90_npg050_rep027.csv	three_group_spikein	group2_vs_group1	locom	0.9	50	0.425	0	27	3	1	2
three_group_spikein_sf90_npg050_rep028	three_group_spikein_sf90_npg050_rep028.csv	three_group_spikein	group2_vs_group1	locom	0.9	50	0.6388888888888888	0.08	28	3	1	2
three_group_spikein_sf90_npg050_rep029	three_group_spikein_sf90_npg050_rep029.csv	three_group_spikein	group2_vs_group1	locom	0.9	50	0.5348837209302325	0.08	29	3	1	2
three_group_spikein_sf90_npg050_rep030	three_group_spikein_sf90_npg050_rep030.csv	three_group_spikein	group2_vs_group1	locom	0.9	50	0.391304	0.1	30	3	1	2
three_group_spikein_sf90_npg050_rep031	three_group_spikein_sf90_npg050_rep031.csv	three_group_spikein	group2_vs_group1	locom	0.9	50	0.24390243902439024	0	31	3	1	2
three_group_spikein_sf90_npg050_rep032	three_group_spikein_sf90_npg050_rep032.csv	three_group_spikein	group2_vs_group1	locom	0.9	50	0.43137254901960786	0	32	3	1	2
three_group_spikein_sf90_npg050_rep033	three_group_spikein_sf90_npg050_rep033.csv	three_group_spikein	group2_vs_group1	locom	0.9	50	0.5263157894736842	0	33	3	1	2
three_group_spikein_sf90_npg050_rep034	three_group_spikein_sf90_npg050_rep034.csv	three_group_spikein	group2_vs_group1	locom	0.9	50	0.5681818181818182	0	34	3	1	2
three_group_spikein_sf90_npg050_rep035	three_group_spikein_sf90_npg050_rep035.csv	three_group_spikein	group2_vs_group1	locom	0.9	50	0.5098039215686274	0.13333333333333333	35	3	1	2
three_group_spikein_sf90_npg050_rep036	three_group_spikein_sf90_npg050_rep036.csv	three_group_spikein	group2_vs_group1	locom	0.9	50	0.525	0.045454545454545456	36	3	1	2
three_group_spikein_sf90_npg050_rep037	three_group_spikein_sf90_npg050_rep037.csv	three_group_spikein	group2_vs_group1	locom	0.9	50	0.4523809523809524	0.0952381	37	3	1	2
three_group_spikein_sf90_npg050_rep038	three_group_spikein_sf90_npg050_rep038.csv	three_group_spikein	group2_vs_group1	locom	0.9	50	0.6904761904761905	0.0333333	38	3	1	2
three_group_spikein_sf90_npg050_rep039	three_group_spikein_sf90_npg050_rep039.csv	three_group_spikein	group2_vs_group1	locom	0.9	50	0.509091	0	39	3	1	2
three_group_spikein_sf90_npg050_rep040	three_group_spikein_sf90_npg050_rep040.csv	three_group_spikein	group2_vs_group1	locom	0.9	50	0.4	0	40	3	1	2
three_group_spikein_sf90_npg050_rep041	three_group_spikein_sf90_npg050_rep041.csv	three_group_spikein	group2_vs_group1	locom	0.9	50	0.5	0	41	3	1	2
three_group_spikein_sf90_npg050_rep042	three_group_spikein_sf90_npg050_rep042.csv	three_group_spikein	group2_vs_group1	locom	0.9	50	0.4772727272727273	0.045454545454545456	42	3	1	2
three_group_spikein_sf90_npg050_rep043	three_group_spikein_sf90_npg050_rep043.csv	three_group_spikein	group2_vs_group1	locom	0.9	50	0.6590909090909091	0	43	3	1	2
three_group_spikein_sf90_npg050_rep044	three_group_spikein_sf90_npg050_rep044.csv	three_group_spikein	group2_vs_group1	locom	0.9	50	0.35	0	44	3	1	2
three_group_spikein_sf90_npg050_rep045	three_group_spikein_sf90_npg050_rep045.csv	three_group_spikein	group2_vs_group1	locom	0.9	50	0.3695652173913043	0	45	3	1	2
three_group_spikein_sf90_npg050_rep046	three_group_spikein_sf90_npg050_rep046.csv	three_group_spikein	group2_vs_group1	locom	0.9	50	0.5208333333333334	0	46	3	1	2
three_group_spikein_sf90_npg050_rep047	three_group_spikein_sf90_npg050_rep047.csv	three_group_spikein	group2_vs_group1	locom	0.9	50	0.3541666666666667	0	47	3	1	2
three_group_spikein_sf90_npg050_rep048	three_group_spikein_sf90_npg050_rep048.csv	three_group_spikein	group2_vs_group1	locom	0.9	50	0.4883720930232558	0.045454545454545456	48	3	1	2
three_group_spikein_sf90_npg050_rep049	three_group_spikein_sf90_npg050_rep049.csv	three_group_spikein	group2_vs_group1	locom	0.9	50	0.5531914893617021	0	49	3	1	2
three_group_spikein_sf90_npg050_rep050	three_group_spikein_sf90_npg050_rep050.csv	three_group_spikein	group2_vs_group1	locom	0.9	50	0.6818181818181818	0	50	3	1	2
three_group_spikein_sf90_npg050_rep051	three_group_spikein_sf90_npg050_rep051.csv	three_group_spikein	group2_vs_group1	locom	0.9	50	0.6818181818181818	0	51	3	1	2
three_group_spikein_sf90_npg050_rep052	three_group_spikein_sf90_npg050_rep052.csv	three_group_spikein	group2_vs_group1	locom	0.9	50	0.42857142857142855	0	52	3	1	2
three_group_spikein_sf90_npg050_rep053	three_group_spikein_sf90_npg050_rep053.csv	three_group_spikein	group2_vs_group1	locom	0.9	50	0.5957446808510638	0	53	3	1	2
three_group_spikein_sf90_npg050_rep054	three_group_spikein_sf90_npg050_rep054.csv	three_group_spikein	group2_vs_group1	locom	0.9	50	0.38636363636363635	0	54	3	1	2
three_group_spikein_sf90_npg050_rep055	three_group_spikein_sf90_npg050_rep055.csv	three_group_spikein	group2_vs_group1	locom	0.9	50	0.4358974358974359	0	55	3	1	2
three_group_spikein_sf90_npg050_rep056	three_group_spikein_sf90_npg050_rep056.csv	three_group_spikein	group2_vs_group1	locom	0.9	50	0.3333333333333333	0.11764705882352941	56	3	1	2
three_group_spikein_sf90_npg050_rep057	three_group_spikein_sf90_npg050_rep057.csv	three_group_spikein	group2_vs_group1	locom	0.9	50	0.4222222222222222	0	57	3	1	2
three_group_spikein_sf90_npg050_rep058	three_group_spikein_sf90_npg050_rep058.csv	three_group_spikein	group2_vs_group1	locom	0.9	50	0.5	0.045454545454545456	58	3	1	2
three_group_spikein_sf90_npg050_rep059	three_group_spikein_sf90_npg050_rep059.csv	three_group_spikein	group2_vs_group1	locom	0.9	50	0.5526315789473685	0.045454545454545456	59	3	1	2
three_group_spikein_sf90_npg050_rep060	three_group_spikein_sf90_npg050_rep060.csv	three_group_spikein	group2_vs_group1	locom	0.9	50	0.36	0	60	3	1	2
three_group_spikein_sf90_npg050_rep061	three_group_spikein_sf90_npg050_rep061.csv	three_group_spikein	group2_vs_group1	locom	0.9	50	0.43478260869565216	0.0909091	61	3	1	2
three_group_spikein_sf90_npg050_rep062	three_group_spikein_sf90_npg050_rep062.csv	three_group_spikein	group2_vs_group1	locom	0.9	50	0.4897959183673469	0.0769231	62	3	1	2
three_group_spikein_sf90_npg050_rep063	three_group_spikein_sf90_npg050_rep063.csv	three_group_spikein	group2_vs_group1	locom	0.9	50	0.5454545454545454	0.04	63	3	1	2
three_group_spikein_sf90_npg050_rep064	three_group_spikein_sf90_npg050_rep064.csv	three_group_spikein	group2_vs_group1	locom	0.9	50	0.3953488372093023	0	64	3	1	2
three_group_spikein_sf90_npg050_rep065	three_group_spikein_sf90_npg050_rep065.csv	three_group_spikein	group2_vs_group1	locom	0.9	50	0.5	0	65	3	1	2
three_group_spikein_sf90_npg050_rep066	three_group_spikein_sf90_npg050_rep066.csv	three_group_spikein	group2_vs_group1	locom	0.9	50	0.38636363636363635	0	66	3	1	2
three_group_spikein_sf90_npg050_rep067	three_group_spikein_sf90_npg050_rep067.csv	three_group_spikein	group2_vs_group1	locom	0.9	50	0.5434782608695652	0.038461538461538464	67	3	1	2
three_group_spikein_sf90_npg050_rep068	three_group_spikein_sf90_npg050_rep068.csv	three_group_spikein	group2_vs_group1	locom	0.9	50	0.5208333333333334	0	68	3	1	2
three_group_spikein_sf90_npg050_rep069	three_group_spikein_sf90_npg050_rep069.csv	three_group_spikein	group2_vs_group1	locom	0.9	50	0.717391	0	69	3	1	2
three_group_spikein_sf90_npg050_rep070	three_group_spikein_sf90_npg050_rep070.csv	three_group_spikein	group2_vs_group1	locom	0.9	50	0.34782608695652173	0	70	3	1	2
three_group_spikein_sf90_npg050_rep071	three_group_spikein_sf90_npg050_rep071.csv	three_group_spikein	group2_vs_group1	locom	0.9	50	0.5384615384615384	0	71	3	1	2
three_group_spikein_sf90_npg050_rep072	three_group_spikein_sf90_npg050_rep072.csv	three_group_spikein	group2_vs_group1	locom	0.9	50	0.4888888888888889	0	72	3	1	2
three_group_spikein_sf90_npg050_rep073	three_group_spikein_sf90_npg050_rep073.csv	three_group_spikein	group2_vs_group1	locom	0.9	50	0.5121951219512195	0.0869565	73	3	1	2
three_group_spikein_sf90_npg050_rep074	three_group_spikein_sf90_npg050_rep074.csv	three_group_spikein	group2_vs_group1	locom	0.9	50	0.5531914893617021	0	74	3	1	2
three_group_spikein_sf90_npg050_rep075	three_group_spikein_sf90_npg050_rep075.csv	three_group_spikein	group2_vs_group1	locom	0.9	50	0.5227272727272727	0	75	3	1	2
three_group_spikein_sf90_npg050_rep076	three_group_spikein_sf90_npg050_rep076.csv	three_group_spikein	group2_vs_group1	locom	0.9	50	0.4772727272727273	0	76	3	1	2
three_group_spikein_sf90_npg050_rep077	three_group_spikein_sf90_npg050_rep077.csv	three_group_spikein	group2_vs_group1	locom	0.9	50	0.2608695652173913	0	77	3	1	2
three_group_spikein_sf90_npg050_rep078	three_group_spikein_sf90_npg050_rep078.csv	three_group_spikein	group2_vs_group1	locom	0.9	50	0.6136363636363636	0.0357143	78	3	1	2
three_group_spikein_sf90_npg050_rep079	three_group_spikein_sf90_npg050_rep079.csv	three_group_spikein	group2_vs_group1	locom	0.9	50	0.5121951219512195	0	79	3	1	2
three_group_spikein_sf90_npg050_rep080	three_group_spikein_sf90_npg050_rep080.csv	three_group_spikein	group2_vs_group1	locom	0.9	50	0.525	0	80	3	1	2
three_group_spikein_sf90_npg050_rep081	three_group_spikein_sf90_npg050_rep081.csv	three_group_spikein	group2_vs_group1	locom	0.9	50	0.4864864864864865	0	81	3	1	2
three_group_spikein_sf90_npg050_rep082	three_group_spikein_sf90_npg050_rep082.csv	three_group_spikein	group2_vs_group1	locom	0.9	50	0.48717948717948717	0	82	3	1	2
three_group_spikein_sf90_npg050_rep083	three_group_spikein_sf90_npg050_rep083.csv	three_group_spikein	group2_vs_group1	locom	0.9	50	0.5128205128205128	0.047619047619047616	83	3	1	2
three_group_spikein_sf90_npg050_rep084	three_group_spikein_sf90_npg050_rep084.csv	three_group_spikein	group2_vs_group1	locom	0.9	50	0.5217391304347826	0	84	3	1	2
three_group_spikein_sf90_npg050_rep085	three_group_spikein_sf90_npg050_rep085.csv	three_group_spikein	group2_vs_group1	locom	0.9	50	0.43103448275862066	0.10714285714285714	85	3	1	2
three_group_spikein_sf90_npg050_rep086	three_group_spikein_sf90_npg050_rep086.csv	three_group_spikein	group2_vs_group1	locom	0.9	50	0.5348837209302325	0.20689655172413793	86	3	1	2
three_group_spikein_sf90_npg050_rep087	three_group_spikein_sf90_npg050_rep087.csv	three_group_spikein	group2_vs_group1	locom	0.9	50	0.5675675675675675	0	87	3	1	2
three_group_spikein_sf90_npg050_rep088	three_group_spikein_sf90_npg050_rep088.csv	three_group_spikein	group2_vs_group1	locom	0.9	50	0.627907	0	88	3	1	2
three_group_spikein_sf90_npg050_rep089	three_group_spikein_sf90_npg050_rep089.csv	three_group_spikein	group2_vs_group1	locom	0.9	50	0.5813953488372093	0.038461538461538464	89	3	1	2
three_group_spikein_sf90_npg050_rep090	three_group_spikein_sf90_npg050_rep090.csv	three_group_spikein	group2_vs_group1	locom	0.9	50	0.2708333333333333	0.13333333333333333	90	3	1	2
three_group_spikein_sf90_npg050_rep091	three_group_spikein_sf90_npg050_rep091.csv	three_group_spikein	group2_vs_group1	locom	0.9	50	0.4727272727272727	0	91	3	1	2
three_group_spikein_sf90_npg050_rep092	three_group_spikein_sf90_npg050_rep092.csv	three_group_spikein	group2_vs_group1	locom	0.9	50	0.5416666666666666	0	92	3	1	2
three_group_spikein_sf90_npg050_rep093	three_group_spikein_sf90_npg050_rep093.csv	three_group_spikein	group2_vs_group1	locom	0.9	50	0.43902439024390244	0	93	3	1	2
three_group_spikein_sf90_npg050_rep094	three_group_spikein_sf90_npg050_rep094.csv	three_group_spikein	group2_vs_group1	locom	0.9	50	0.6	0	94	3	1	2
three_group_spikein_sf90_npg050_rep095	three_group_spikein_sf90_npg050_rep095.csv	three_group_spikein	group2_vs_group1	locom	0.9	50	0.7142857142857143	0	95	3	1	2
three_group_spikein_sf90_npg050_rep096	three_group_spikein_sf90_npg050_rep096.csv	three_group_spikein	group2_vs_group1	locom	0.9	50	0.5681818181818182	0	96	3	1	2
three_group_spikein_sf90_npg050_rep097	three_group_spikein_sf90_npg050_rep097.csv	three_group_spikein	group2_vs_group1	locom	0.9	50	0.45454545454545453	0	97	3	1	2
three_group_spikein_sf90_npg050_rep098	three_group_spikein_sf90_npg050_rep098.csv	three_group_spikein	group2_vs_group1	locom	0.9	50	0.3541666666666667	0	98	3	1	2
three_group_spikein_sf90_npg050_rep099	three_group_spikein_sf90_npg050_rep099.csv	three_group_spikein	group2_vs_group1	locom	0.9	50	0.6428571428571429	0	99	3	1	2
three_group_spikein_sf90_npg050_rep100	three_group_spikein_sf90_npg050_rep100.csv	three_group_spikein	group2_vs_group1	locom	0.9	50	0.35135135135135137	0	100	3	1	2
three_group_spikein_sf90_npg100_rep001	three_group_spikein_sf90_npg100_rep001.csv	three_group_spikein	group2_vs_group1	locom	0.9	100	0.3	0.0357143	1	3	1	2
three_group_spikein_sf90_npg100_rep002	three_group_spikein_sf90_npg100_rep002.csv	three_group_spikein	group2_vs_group1	locom	0.9	100	0.4	0	2	3	1	2
three_group_spikein_sf90_npg100_rep003	three_group_spikein_sf90_npg100_rep003.csv	three_group_spikein	group2_vs_group1	locom	0.9	100	0.4	0	3	3	1	2
three_group_spikein_sf90_npg100_rep004	three_group_spikein_sf90_npg100_rep004.csv	three_group_spikein	group2_vs_group1	locom	0.9	100	0.43023255813953487	0	4	3	1	2
three_group_spikein_sf90_npg100_rep005	three_group_spikein_sf90_npg100_rep005.csv	three_group_spikein	group2_vs_group1	locom	0.9	100	0.32222222222222224	0	5	3	1	2
three_group_spikein_sf90_npg100_rep006	three_group_spikein_sf90_npg100_rep006.csv	three_group_spikein	group2_vs_group1	locom	0.9	100	0.34444444444444444	0.03125	6	3	1	2
three_group_spikein_sf90_npg100_rep007	three_group_spikein_sf90_npg100_rep007.csv	three_group_spikein	group2_vs_group1	locom	0.9	100	0.34444444444444444	0	7	3	1	2
three_group_spikein_sf90_npg100_rep008	three_group_spikein_sf90_npg100_rep008.csv	three_group_spikein	group2_vs_group1	locom	0.9	100	0.3048780487804878	0.038461538461538464	8	3	1	2
three_group_spikein_sf90_npg100_rep009	three_group_spikein_sf90_npg100_rep009.csv	three_group_spikein	group2_vs_group1	locom	0.9	100	0.3333333333333333	0.0322581	9	3	1	2
three_group_spikein_sf90_npg100_rep010	three_group_spikein_sf90_npg100_rep010.csv	three_group_spikein	group2_vs_group1	locom	0.9	100	0.34444444444444444	0.03125	10	3	1	2
three_group_spikein_sf90_npg100_rep011	three_group_spikein_sf90_npg100_rep011.csv	three_group_spikein	group2_vs_group1	locom	0.9	100	0.34444444444444444	0	11	3	1	2
three_group_spikein_sf90_npg100_rep012	three_group_spikein_sf90_npg100_rep012.csv	three_group_spikein	group2_vs_group1	locom	0.9	100	0.4222222222222222	0	12	3	1	2
three_group_spikein_sf90_npg100_rep013	three_group_spikein_sf90_npg100_rep013.csv	three_group_spikein	group2_vs_group1	locom	0.9	100	0.34444444444444444	0.03125	13	3	1	2
three_group_spikein_sf90_npg100_rep014	three_group_spikein_sf90_npg100_rep014.csv	three_group_spikein	group2_vs_group1	locom	0.9	100	0.28735632183908044	0	14	3	1	2
three_group_spikein_sf90_npg100_rep015	three_group_spikein_sf90_npg100_rep015.csv	three_group_spikein	group2_vs_group1	locom	0.9	100	0.26666666666666666	0.04	15	3	1	2
three_group_spikein_sf90_npg100_rep016	three_group_spikein_sf90_npg100_rep016.csv	three_group_spikein	group2_vs_group1	locom	0.9	100	0.36666666666666664	0	16	3	1	2
three_group_spikein_sf90_npg100_rep017	three_group_spikein_sf90_npg100_rep017.csv	three_group_spikein	group2_vs_group1	locom	0.9	100	0.32222222222222224	0	17	3	1	2
three_group_spikein_sf90_npg100_rep018	three_group_spikein_sf90_npg100_rep018.csv	three_group_spikein	group2_vs_group1	locom	0.9	100	0.35555555555555557	0.030303030303030304	18	3	1	2
three_group_spikein_sf90_npg100_rep019	three_group_spikein_sf90_npg100_rep019.csv	three_group_spikein	group2_vs_group1	locom	0.9	100	0.36666666666666664	0	19	3	1	2
three_group_spikein_sf90_npg100_rep020	three_group_spikein_sf90_npg100_rep020.csv	three_group_spikein	group2_vs_group1	locom	0.9	100	0.38271604938271603	0	20	3	1	2
three_group_spikein_sf90_npg100_rep021	three_group_spikein_sf90_npg100_rep021.csv	three_group_spikein	group2_vs_group1	locom	0.9	100	0.4090909090909091	0.027027	21	3	1	2
three_group_spikein_sf90_npg100_rep022	three_group_spikein_sf90_npg100_rep022.csv	three_group_spikein	group2_vs_group1	locom	0.9	100	0.4111111111111111	0.0512821	22	3	1	2
three_group_spikein_sf90_npg100_rep023	three_group_spikein_sf90_npg100_rep023.csv	three_group_spikein	group2_vs_group1	locom	0.9	100	0.5	0.021739130434782608	23	3	1	2
three_group_spikein_sf90_npg100_rep024	three_group_spikein_sf90_npg100_rep024.csv	three_group_spikein	group2_vs_group1	locom	0.9	100	0.3888888888888889	0	24	3	1	2
three_group_spikein_sf90_npg100_rep025	three_group_spikein_sf90_npg100_rep025.csv	three_group_spikein	group2_vs_group1	locom	0.9	100	0.3333333333333333	0	25	3	1	2
three_group_spikein_sf90_npg100_rep026	three_group_spikein_sf90_npg100_rep026.csv	three_group_spikein	group2_vs_group1	locom	0.9	100	0.2777777777777778	0.038461538461538464	26	3	1	2
three_group_spikein_sf90_npg100_rep027	three_group_spikein_sf90_npg100_rep027.csv	three_group_spikein	group2_vs_group1	locom	0.9	100	0.3111111111111111	0	27	3	1	2
three_group_spikein_sf90_npg100_rep028	three_group_spikein_sf90_npg100_rep028.csv	three_group_spikein	group2_vs_group1	locom	0.9	100	0.4044943820224719	0	28	3	1	2
three_group_spikein_sf90_npg100_rep029	three_group_spikein_sf90_npg100_rep029.csv	three_group_spikein	group2_vs_group1	locom	0.9	100	0.45555555555555555	0	29	3	1	2
three_group_spikein_sf90_npg100_rep030	three_group_spikein_sf90_npg100_rep030.csv	three_group_spikein	group2_vs_group1	locom	0.9	100	0.3333333333333333	0	30	3	1	2
three_group_spikein_sf90_npg100_rep031	three_group_spikein_sf90_npg100_rep031.csv	three_group_spikein	group2_vs_group1	locom	0.9	100	0.34444444444444444	0.0606061	31	3	1	2
three_group_spikein_sf90_npg100_rep032	three_group_spikein_sf90_npg100_rep032.csv	three_group_spikein	group2_vs_group1	locom	0.9	100	0.35555555555555557	0	32	3	1	2
three_group_spikein_sf90_npg100_rep033	three_group_spikein_sf90_npg100_rep033.csv	three_group_spikein	group2_vs_group1	locom	0.9	100	0.2962962962962963	0	33	3	1	2
three_group_spikein_sf90_npg100_rep034	three_group_spikein_sf90_npg100_rep034.csv	three_group_spikein	group2_vs_group1	locom	0.9	100	0.37777777777777777	0.0810811	34	3	1	2
three_group_spikein_sf90_npg100_rep035	three_group_spikein_sf90_npg100_rep035.csv	three_group_spikein	group2_vs_group1	locom	0.9	100	0.34444444444444444	0	35	3	1	2
three_group_spikein_sf90_npg100_rep036	three_group_spikein_sf90_npg100_rep036.csv	three_group_spikein	group2_vs_group1	locom	0.9	100	0.4111111111111111	0	36	3	1	2
three_group_spikein_sf90_npg100_rep037	three_group_spikein_sf90_npg100_rep037.csv	three_group_spikein	group2_vs_group1	locom	0.9	100	0.36666666666666664	0	37	3	1	2
three_group_spikein_sf90_npg100_rep038	three_group_spikein_sf90_npg100_rep038.csv	three_group_spikein	group2_vs_group1	locom	0.9	100	0.3888888888888889	0	38	3	1	2
three_group_spikein_sf90_npg100_rep039	three_group_spikein_sf90_npg100_rep039.csv	three_group_spikein	group2_vs_group1	locom	0.9	100	0.36666666666666664	0.029411764705882353	39	3	1	2
three_group_spikein_sf90_npg100_rep040	three_group_spikein_sf90_npg100_rep040.csv	three_group_spikein	group2_vs_group1	locom	0.9	100	0.4235294117647059	0	40	3	1	2
three_group_spikein_sf90_npg100_rep041	three_group_spikein_sf90_npg100_rep041.csv	three_group_spikein	group2_vs_group1	locom	0.9	100	0.34444444444444444	0	41	3	1	2
three_group_spikein_sf90_npg100_rep042	three_group_spikein_sf90_npg100_rep042.csv	three_group_spikein	group2_vs_group1	locom	0.9	100	0.28888888888888886	0	42	3	1	2
three_group_spikein_sf90_npg100_rep043	three_group_spikein_sf90_npg100_rep043.csv	three_group_spikein	group2_vs_group1	locom	0.9	100	0.3111111111111111	0	43	3	1	2
three_group_spikein_sf90_npg100_rep044	three_group_spikein_sf90_npg100_rep044.csv	three_group_spikein	group2_vs_group1	locom	0.9	100	0.4074074074074074	0.0571429	44	3	1	2
three_group_spikein_sf90_npg100_rep045	three_group_spikein_sf90_npg100_rep045.csv	three_group_spikein	group2_vs_group1	locom	0.9	100	0.3068181818181818	0	45	3	1	2
three_group_spikein_sf90_npg100_rep046	three_group_spikein_sf90_npg100_rep046.csv	three_group_spikein	group2_vs_group1	locom	0.9	100	0.34444444444444444	0	46	3	1	2
three_group_spikein_sf90_npg100_rep047	three_group_spikein_sf90_npg100_rep047.csv	three_group_spikein	group2_vs_group1	locom	0.9	100	0.32222222222222224	0.0333333	47	3	1	2
three_group_spikein_sf90_npg100_rep048	three_group_spikein_sf90_npg100_rep048.csv	three_group_spikein	group2_vs_group1	locom	0.9	100	0.4367816091954023	0.025641	48	3	1	2
three_group_spikein_sf90_npg100_rep049	three_group_spikein_sf90_npg100_rep049.csv	three_group_spikein	group2_vs_group1	locom	0.9	100	0.45555555555555555	0.023809523809523808	49	3	1	2
three_group_spikein_sf90_npg100_rep050	three_group_spikein_sf90_npg100_rep050.csv	three_group_spikein	group2_vs_group1	locom	0.9	100	0.4	0	50	3	1	2
three_group_spikein_sf90_npg100_rep051	three_group_spikein_sf90_npg100_rep051.csv	three_group_spikein	group2_vs_group1	locom	0.9	100	0.37777777777777777	0.0285714	51	3	1	2
three_group_spikein_sf90_npg100_rep052	three_group_spikein_sf90_npg100_rep052.csv	three_group_spikein	group2_vs_group1	locom	0.9	100	0.3488372093023256	0	52	3	1	2
three_group_spikein_sf90_npg100_rep053	three_group_spikein_sf90_npg100_rep053.csv	three_group_spikein	group2_vs_group1	locom	0.9	100	0.5444444444444444	0	53	3	1	2
three_group_spikein_sf90_npg100_rep054	three_group_spikein_sf90_npg100_rep054.csv	three_group_spikein	group2_vs_group1	locom	0.9	100	0.26666666666666666	0	54	3	1	2
three_group_spikein_sf90_npg100_rep055	three_group_spikein_sf90_npg100_rep055.csv	three_group_spikein	group2_vs_group1	locom	0.9	100	0.3	0.0357143	55	3	1	2
three_group_spikein_sf90_npg100_rep056	three_group_spikein_sf90_npg100_rep056.csv	three_group_spikein	group2_vs_group1	locom	0.9	100	0.25555555555555554	0	56	3	1	2
three_group_spikein_sf90_npg100_rep057	three_group_spikein_sf90_npg100_rep057.csv	three_group_spikein	group2_vs_group1	locom	0.9	100	0.36666666666666664	0	57	3	1	2
three_group_spikein_sf90_npg100_rep058	three_group_spikein_sf90_npg100_rep058.csv	three_group_spikein	group2_vs_group1	locom	0.9	100	0.28888888888888886	0	58	3	1	2
three_group_spikein_sf90_npg100_rep059	three_group_spikein_sf90_npg100_rep059.csv	three_group_spikein	group2_vs_group1	locom	0.9	100	0.4	0.027027	59	3	1	2
three_group_spikein_sf90_npg100_rep060	three_group_spikein_sf90_npg100_rep060.csv	three_group_spikein	group2_vs_group1	locom	0.9	100	0.35555555555555557	0.058823529411764705	60	3	1	2
three_group_spikein_sf90_npg100_rep061	three_group_spikein_sf90_npg100_rep061.csv	three_group_spikein	group2_vs_group1	locom	0.9	100	0.3333333333333333	0	61	3	1	2
three_group_spikein_sf90_npg100_rep062	three_group_spikein_sf90_npg100_rep062.csv	three_group_spikein	group2_vs_group1	locom	0.9	100	0.3111111111111111	0	62	3	1	2
three_group_spikein_sf90_npg100_rep063	three_group_spikein_sf90_npg100_rep063.csv	three_group_spikein	group2_vs_group1	locom	0.9	100	0.4772727272727273	0.045454545454545456	63	3	1	2
three_group_spikein_sf90_npg100_rep064	three_group_spikein_sf90_npg100_rep064.csv	three_group_spikein	group2_vs_group1	locom	0.9	100	0.32222222222222224	0	64	3	1	2
three_group_spikein_sf90_npg100_rep065	three_group_spikein_sf90_npg100_rep065.csv	three_group_spikein	group2_vs_group1	locom	0.9	100	0.34444444444444444	0.03125	65	3	1	2
three_group_spikein_sf90_npg100_rep066	three_group_spikein_sf90_npg100_rep066.csv	three_group_spikein	group2_vs_group1	locom	0.9	100	0.4111111111111111	0.0263158	66	3	1	2
three_group_spikein_sf90_npg100_rep067	three_group_spikein_sf90_npg100_rep067.csv	three_group_spikein	group2_vs_group1	locom	0.9	100	0.34444444444444444	0	67	3	1	2
three_group_spikein_sf90_npg100_rep068	three_group_spikein_sf90_npg100_rep068.csv	three_group_spikein	group2_vs_group1	locom	0.9	100	0.4222222222222222	0	68	3	1	2
three_group_spikein_sf90_npg100_rep069	three_group_spikein_sf90_npg100_rep069.csv	three_group_spikein	group2_vs_group1	locom	0.9	100	0.37777777777777777	0	69	3	1	2
three_group_spikein_sf90_npg100_rep070	three_group_spikein_sf90_npg100_rep070.csv	three_group_spikein	group2_vs_group1	locom	0.9	100	0.2777777777777778	0.16666666666666666	70	3	1	2
three_group_spikein_sf90_npg100_rep071	three_group_spikein_sf90_npg100_rep071.csv	three_group_spikein	group2_vs_group1	locom	0.9	100	0.3888888888888889	0	71	3	1	2
three_group_spikein_sf90_npg100_rep072	three_group_spikein_sf90_npg100_rep072.csv	three_group_spikein	group2_vs_group1	locom	0.9	100	0.3176470588235294	0	72	3	1	2
three_group_spikein_sf90_npg100_rep073	three_group_spikein_sf90_npg100_rep073.csv	three_group_spikein	group2_vs_group1	locom	0.9	100	0.28888888888888886	0.0714286	73	3	1	2
three_group_spikein_sf90_npg100_rep074	three_group_spikein_sf90_npg100_rep074.csv	three_group_spikein	group2_vs_group1	locom	0.9	100	0.4888888888888889	0	74	3	1	2
three_group_spikein_sf90_npg100_rep075	three_group_spikein_sf90_npg100_rep075.csv	three_group_spikein	group2_vs_group1	locom	0.9	100	0.36666666666666664	0	75	3	1	2
three_group_spikein_sf90_npg100_rep076	three_group_spikein_sf90_npg100_rep076.csv	three_group_spikein	group2_vs_group1	locom	0.9	100	0.32954545454545453	0	76	3	1	2
three_group_spikein_sf90_npg100_rep077	three_group_spikein_sf90_npg100_rep077.csv	three_group_spikein	group2_vs_group1	locom	0.9	100	0.4318181818181818	0	77	3	1	2
three_group_spikein_sf90_npg100_rep078	three_group_spikein_sf90_npg100_rep078.csv	three_group_spikein	group2_vs_group1	locom	0.9	100	0.2777777777777778	0.0740741	78	3	1	2
three_group_spikein_sf90_npg100_rep079	three_group_spikein_sf90_npg100_rep079.csv	three_group_spikein	group2_vs_group1	locom	0.9	100	0.37777777777777777	0	79	3	1	2
three_group_spikein_sf90_npg100_rep080	three_group_spikein_sf90_npg100_rep080.csv	three_group_spikein	group2_vs_group1	locom	0.9	100	0.3	0	80	3	1	2
three_group_spikein_sf90_npg100_rep081	three_group_spikein_sf90_npg100_rep081.csv	three_group_spikein	group2_vs_group1	locom	0.9	100	0.4444444444444444	0.047619047619047616	81	3	1	2
three_group_spikein_sf90_npg100_rep082	three_group_spikein_sf90_npg100_rep082.csv	three_group_spikein	group2_vs_group1	locom	0.9	100	0.35555555555555557	0	82	3	1	2
three_group_spikein_sf90_npg100_rep083	three_group_spikein_sf90_npg100_rep083.csv	three_group_spikein	group2_vs_group1	locom	0.9	100	0.34444444444444444	0.03125	83	3	1	2
three_group_spikein_sf90_npg100_rep084	three_group_spikein_sf90_npg100_rep084.csv	three_group_spikein	group2_vs_group1	locom	0.9	100	0.4666666666666667	0	84	3	1	2
three_group_spikein_sf90_npg100_rep085	three_group_spikein_sf90_npg100_rep085.csv	three_group_spikein	group2_vs_group1	locom	0.9	100	0.35555555555555557	0	85	3	1	2
three_group_spikein_sf90_npg100_rep086	three_group_spikein_sf90_npg100_rep086.csv	three_group_spikein	group2_vs_group1	locom	0.9	100	0.39325842696629215	0	86	3	1	2
three_group_spikein_sf90_npg100_rep087	three_group_spikein_sf90_npg100_rep087.csv	three_group_spikein	group2_vs_group1	locom	0.9	100	0.35555555555555557	0	87	3	1	2
three_group_spikein_sf90_npg100_rep088	three_group_spikein_sf90_npg100_rep088.csv	three_group_spikein	group2_vs_group1	locom	0.9	100	0.4111111111111111	0.0263158	88	3	1	2
three_group_spikein_sf90_npg100_rep089	three_group_spikein_sf90_npg100_rep089.csv	three_group_spikein	group2_vs_group1	locom	0.9	100	0.37777777777777777	0	89	3	1	2
three_group_spikein_sf90_npg100_rep090	three_group_spikein_sf90_npg100_rep090.csv	three_group_spikein	group2_vs_group1	locom	0.9	100	0.36666666666666664	0	90	3	1	2
three_group_spikein_sf90_npg100_rep091	three_group_spikein_sf90_npg100_rep091.csv	three_group_spikein	group2_vs_group1	locom	0.9	100	0.3218390804597701	0.034482758620689655	91	3	1	2
three_group_spikein_sf90_npg100_rep092	three_group_spikein_sf90_npg100_rep092.csv	three_group_spikein	group2_vs_group1	locom	0.9	100	0.34444444444444444	0	92	3	1	2
three_group_spikein_sf90_npg100_rep093	three_group_spikein_sf90_npg100_rep093.csv	three_group_spikein	group2_vs_group1	locom	0.9	100	0.4222222222222222	0	93	3	1	2
three_group_spikein_sf90_npg100_rep094	three_group_spikein_sf90_npg100_rep094.csv	three_group_spikein	group2_vs_group1	locom	0.9	100	0.3488372093023256	0	94	3	1	2
three_group_spikein_sf90_npg100_rep095	three_group_spikein_sf90_npg100_rep095.csv	three_group_spikein	group2_vs_group1	locom	0.9	100	0.43333333333333335	0.0930233	95	3	1	2
three_group_spikein_sf90_npg100_rep096	three_group_spikein_sf90_npg100_rep096.csv	three_group_spikein	group2_vs_group1	locom	0.9	100	0.43333333333333335	0.025	96	3	1	2
three_group_spikein_sf90_npg100_rep097	three_group_spikein_sf90_npg100_rep097.csv	three_group_spikein	group2_vs_group1	locom	0.9	100	0.4	0.0526316	97	3	1	2
three_group_spikein_sf90_npg100_rep098	three_group_spikein_sf90_npg100_rep098.csv	three_group_spikein	group2_vs_group1	locom	0.9	100	0.37777777777777777	0	98	3	1	2
three_group_spikein_sf90_npg100_rep099	three_group_spikein_sf90_npg100_rep099.csv	three_group_spikein	group2_vs_group1	locom	0.9	100	0.4666666666666667	0.023255813953488372	99	3	1	2
three_group_spikein_sf90_npg100_rep100	three_group_spikein_sf90_npg100_rep100.csv	three_group_spikein	group2_vs_group1	locom	0.9	100	0.25555555555555554	0.041666666666666664	100	3	1	2
three_group_spikein_sf90_npg200_rep001	three_group_spikein_sf90_npg200_rep001.csv	three_group_spikein	group2_vs_group1	locom	0.9	200	0.34444444444444444	0.03125	1	3	1	2
three_group_spikein_sf90_npg200_rep002	three_group_spikein_sf90_npg200_rep002.csv	three_group_spikein	group2_vs_group1	locom	0.9	200	0.36666666666666664	0.0571429	2	3	1	2
three_group_spikein_sf90_npg200_rep003	three_group_spikein_sf90_npg200_rep003.csv	three_group_spikein	group2_vs_group1	locom	0.9	200	0.35555555555555557	0	3	3	1	2
three_group_spikein_sf90_npg200_rep004	three_group_spikein_sf90_npg200_rep004.csv	three_group_spikein	group2_vs_group1	locom	0.9	200	0.35555555555555557	0	4	3	1	2
three_group_spikein_sf90_npg200_rep005	three_group_spikein_sf90_npg200_rep005.csv	three_group_spikein	group2_vs_group1	locom	0.9	200	0.3888888888888889	0	5	3	1	2
three_group_spikein_sf90_npg200_rep006	three_group_spikein_sf90_npg200_rep006.csv	three_group_spikein	group2_vs_group1	locom	0.9	200	0.3888888888888889	0	6	3	1	2
three_group_spikein_sf90_npg200_rep007	three_group_spikein_sf90_npg200_rep007.csv	three_group_spikein	group2_vs_group1	locom	0.9	200	0.4222222222222222	0.05	7	3	1	2
three_group_spikein_sf90_npg200_rep008	three_group_spikein_sf90_npg200_rep008.csv	three_group_spikein	group2_vs_group1	locom	0.9	200	0.4666666666666667	0	8	3	1	2
three_group_spikein_sf90_npg200_rep009	three_group_spikein_sf90_npg200_rep009.csv	three_group_spikein	group2_vs_group1	locom	0.9	200	0.3888888888888889	0	9	3	1	2
three_group_spikein_sf90_npg200_rep010	three_group_spikein_sf90_npg200_rep010.csv	three_group_spikein	group2_vs_group1	locom	0.9	200	0.4111111111111111	0	10	3	1	2
three_group_spikein_sf90_npg200_rep011	three_group_spikein_sf90_npg200_rep011.csv	three_group_spikein	group2_vs_group1	locom	0.9	200	0.3888888888888889	0	11	3	1	2
three_group_spikein_sf90_npg200_rep012	three_group_spikein_sf90_npg200_rep012.csv	three_group_spikein	group2_vs_group1	locom	0.9	200	0.4	0.027027	12	3	1	2
three_group_spikein_sf90_npg200_rep013	three_group_spikein_sf90_npg200_rep013.csv	three_group_spikein	group2_vs_group1	locom	0.9	200	0.32222222222222224	0.0333333	13	3	1	2
three_group_spikein_sf90_npg200_rep014	three_group_spikein_sf90_npg200_rep014.csv	three_group_spikein	group2_vs_group1	locom	0.9	200	0.32222222222222224	0.0333333	14	3	1	2
three_group_spikein_sf90_npg200_rep015	three_group_spikein_sf90_npg200_rep015.csv	three_group_spikein	group2_vs_group1	locom	0.9	200	0.35555555555555557	0	15	3	1	2
three_group_spikein_sf90_npg200_rep016	three_group_spikein_sf90_npg200_rep016.csv	three_group_spikein	group2_vs_group1	locom	0.9	200	0.4111111111111111	0.0263158	16	3	1	2
three_group_spikein_sf90_npg200_rep017	three_group_spikein_sf90_npg200_rep017.csv	three_group_spikein	group2_vs_group1	locom	0.9	200	0.4888888888888889	0.022222222222222223	17	3	1	2
three_group_spikein_sf90_npg200_rep018	three_group_spikein_sf90_npg200_rep018.csv	three_group_spikein	group2_vs_group1	locom	0.9	200	0.4111111111111111	0	18	3	1	2
three_group_spikein_sf90_npg200_rep019	three_group_spikein_sf90_npg200_rep019.csv	three_group_spikein	group2_vs_group1	locom	0.9	200	0.3333333333333333	0.0909091	19	3	1	2
three_group_spikein_sf90_npg200_rep020	three_group_spikein_sf90_npg200_rep020.csv	three_group_spikein	group2_vs_group1	locom	0.9	200	0.28888888888888886	0.16129032258064516	20	3	1	2
three_group_spikein_sf90_npg200_rep021	three_group_spikein_sf90_npg200_rep021.csv	three_group_spikein	group2_vs_group1	locom	0.9	200	0.43333333333333335	0.0714286	21	3	1	2
three_group_spikein_sf90_npg200_rep022	three_group_spikein_sf90_npg200_rep022.csv	three_group_spikein	group2_vs_group1	locom	0.9	200	0.4888888888888889	0.043478260869565216	22	3	1	2
three_group_spikein_sf90_npg200_rep023	three_group_spikein_sf90_npg200_rep023.csv	three_group_spikein	group2_vs_group1	locom	0.9	200	0.5555555555555556	0.0740741	23	3	1	2
three_group_spikein_sf90_npg200_rep024	three_group_spikein_sf90_npg200_rep024.csv	three_group_spikein	group2_vs_group1	locom	0.9	200	0.4222222222222222	0.05	24	3	1	2
three_group_spikein_sf90_npg200_rep025	three_group_spikein_sf90_npg200_rep025.csv	three_group_spikein	group2_vs_group1	locom	0.9	200	0.5333333333333333	0	25	3	1	2
three_group_spikein_sf90_npg200_rep026	three_group_spikein_sf90_npg200_rep026.csv	three_group_spikein	group2_vs_group1	locom	0.9	200	0.36666666666666664	0.029411764705882353	26	3	1	2
three_group_spikein_sf90_npg200_rep027	three_group_spikein_sf90_npg200_rep027.csv	three_group_spikein	group2_vs_group1	locom	0.9	200	0.4111111111111111	0	27	3	1	2
three_group_spikein_sf90_npg200_rep028	three_group_spikein_sf90_npg200_rep028.csv	three_group_spikein	group2_vs_group1	locom	0.9	200	0.32222222222222224	0	28	3	1	2
three_group_spikein_sf90_npg200_rep029	three_group_spikein_sf90_npg200_rep029.csv	three_group_spikein	group2_vs_group1	locom	0.9	200	0.4777777777777778	0	29	3	1	2
three_group_spikein_sf90_npg200_rep030	three_group_spikein_sf90_npg200_rep030.csv	three_group_spikein	group2_vs_group1	locom	0.9	200	0.4	0	30	3	1	2
three_group_spikein_sf90_npg200_rep031	three_group_spikein_sf90_npg200_rep031.csv	three_group_spikein	group2_vs_group1	locom	0.9	200	0.4	0	31	3	1	2
three_group_spikein_sf90_npg200_rep032	three_group_spikein_sf90_npg200_rep032.csv	three_group_spikein	group2_vs_group1	locom	0.9	200	0.35555555555555557	0	32	3	1	2
three_group_spikein_sf90_npg200_rep033	three_group_spikein_sf90_npg200_rep033.csv	three_group_spikein	group2_vs_group1	locom	0.9	200	0.45555555555555555	0.0681818	33	3	1	2
three_group_spikein_sf90_npg200_rep034	three_group_spikein_sf90_npg200_rep034.csv	three_group_spikein	group2_vs_group1	locom	0.9	200	0.36666666666666664	0	34	3	1	2
three_group_spikein_sf90_npg200_rep035	three_group_spikein_sf90_npg200_rep035.csv	three_group_spikein	group2_vs_group1	locom	0.9	200	0.34444444444444444	0	35	3	1	2
three_group_spikein_sf90_npg200_rep036	three_group_spikein_sf90_npg200_rep036.csv	three_group_spikein	group2_vs_group1	locom	0.9	200	0.37777777777777777	0	36	3	1	2
three_group_spikein_sf90_npg200_rep037	three_group_spikein_sf90_npg200_rep037.csv	three_group_spikein	group2_vs_group1	locom	0.9	200	0.34444444444444444	0	37	3	1	2
three_group_spikein_sf90_npg200_rep038	three_group_spikein_sf90_npg200_rep038.csv	three_group_spikein	group2_vs_group1	locom	0.9	200	0.4	0.027027	38	3	1	2
three_group_spikein_sf90_npg200_rep039	three_group_spikein_sf90_npg200_rep039.csv	three_group_spikein	group2_vs_group1	locom	0.9	200	0.4222222222222222	0	39	3	1	2
three_group_spikein_sf90_npg200_rep040	three_group_spikein_sf90_npg200_rep040.csv	three_group_spikein	group2_vs_group1	locom	0.9	200	0.3	0.0689655	40	3	1	2
three_group_spikein_sf90_npg200_rep041	three_group_spikein_sf90_npg200_rep041.csv	three_group_spikein	group2_vs_group1	locom	0.9	200	0.3111111111111111	0.125	41	3	1	2
three_group_spikein_sf90_npg200_rep042	three_group_spikein_sf90_npg200_rep042.csv	three_group_spikein	group2_vs_group1	locom	0.9	200	0.4222222222222222	0	42	3	1	2
three_group_spikein_sf90_npg200_rep043	three_group_spikein_sf90_npg200_rep043.csv	three_group_spikein	group2_vs_group1	locom	0.9	200	0.32222222222222224	0	43	3	1	2
three_group_spikein_sf90_npg200_rep044	three_group_spikein_sf90_npg200_rep044.csv	three_group_spikein	group2_vs_group1	locom	0.9	200	0.5222222222222223	0.06	44	3	1	2
three_group_spikein_sf90_npg200_rep045	three_group_spikein_sf90_npg200_rep045.csv	three_group_spikein	group2_vs_group1	locom	0.9	200	0.4111111111111111	0	45	3	1	2
three_group_spikein_sf90_npg200_rep046	three_group_spikein_sf90_npg200_rep046.csv	three_group_spikein	group2_vs_group1	locom	0.9	200	0.5444444444444444	0	46	3	1	2
three_group_spikein_sf90_npg200_rep047	three_group_spikein_sf90_npg200_rep047.csv	three_group_spikein	group2_vs_group1	locom	0.9	200	0.35555555555555557	0	47	3	1	2
three_group_spikein_sf90_npg200_rep048	three_group_spikein_sf90_npg200_rep048.csv	three_group_spikein	group2_vs_group1	locom	0.9	200	0.34444444444444444	0.03125	48	3	1	2
three_group_spikein_sf90_npg200_rep049	three_group_spikein_sf90_npg200_rep049.csv	three_group_spikein	group2_vs_group1	locom	0.9	200	0.35555555555555557	0.030303030303030304	49	3	1	2
three_group_spikein_sf90_npg200_rep050	three_group_spikein_sf90_npg200_rep050.csv	three_group_spikein	group2_vs_group1	locom	0.9	200	0.35555555555555557	0	50	3	1	2
three_group_spikein_sf90_npg200_rep051	three_group_spikein_sf90_npg200_rep051.csv	three_group_spikein	group2_vs_group1	locom	0.9	200	0.45555555555555555	0	51	3	1	2
three_group_spikein_sf90_npg200_rep052	three_group_spikein_sf90_npg200_rep052.csv	three_group_spikein	group2_vs_group1	locom	0.9	200	0.34444444444444444	0	52	3	1	2
three_group_spikein_sf90_npg200_rep053	three_group_spikein_sf90_npg200_rep053.csv	three_group_spikein	group2_vs_group1	locom	0.9	200	0.3888888888888889	0	53	3	1	2
three_group_spikein_sf90_npg200_rep054	three_group_spikein_sf90_npg200_rep054.csv	three_group_spikein	group2_vs_group1	locom	0.9	200	0.45555555555555555	0	54	3	1	2
three_group_spikein_sf90_npg200_rep055	three_group_spikein_sf90_npg200_rep055.csv	three_group_spikein	group2_vs_group1	locom	0.9	200	0.4444444444444444	0	55	3	1	2
three_group_spikein_sf90_npg200_rep056	three_group_spikein_sf90_npg200_rep056.csv	three_group_spikein	group2_vs_group1	locom	0.9	200	0.32222222222222224	0.0645161	56	3	1	2
three_group_spikein_sf90_npg200_rep057	three_group_spikein_sf90_npg200_rep057.csv	three_group_spikein	group2_vs_group1	locom	0.9	200	0.4888888888888889	0.0638298	57	3	1	2
three_group_spikein_sf90_npg200_rep058	three_group_spikein_sf90_npg200_rep058.csv	three_group_spikein	group2_vs_group1	locom	0.9	200	0.4	0	58	3	1	2
three_group_spikein_sf90_npg200_rep059	three_group_spikein_sf90_npg200_rep059.csv	three_group_spikein	group2_vs_group1	locom	0.9	200	0.5444444444444444	0.02	59	3	1	2
three_group_spikein_sf90_npg200_rep060	three_group_spikein_sf90_npg200_rep060.csv	three_group_spikein	group2_vs_group1	locom	0.9	200	0.37777777777777777	0.0810811	60	3	1	2
three_group_spikein_sf90_npg200_rep061	three_group_spikein_sf90_npg200_rep061.csv	three_group_spikein	group2_vs_group1	locom	0.9	200	0.43333333333333335	0.0714286	61	3	1	2
three_group_spikein_sf90_npg200_rep062	three_group_spikein_sf90_npg200_rep062.csv	three_group_spikein	group2_vs_group1	locom	0.9	200	0.3888888888888889	0	62	3	1	2
three_group_spikein_sf90_npg200_rep063	three_group_spikein_sf90_npg200_rep063.csv	three_group_spikein	group2_vs_group1	locom	0.9	200	0.3	0.1	63	3	1	2
three_group_spikein_sf90_npg200_rep064	three_group_spikein_sf90_npg200_rep064.csv	three_group_spikein	group2_vs_group1	locom	0.9	200	0.35555555555555557	0.030303030303030304	64	3	1	2
three_group_spikein_sf90_npg200_rep065	three_group_spikein_sf90_npg200_rep065.csv	three_group_spikein	group2_vs_group1	locom	0.9	200	0.43333333333333335	0	65	3	1	2
three_group_spikein_sf90_npg200_rep066	three_group_spikein_sf90_npg200_rep066.csv	three_group_spikein	group2_vs_group1	locom	0.9	200	0.43333333333333335	0.025	66	3	1	2
three_group_spikein_sf90_npg200_rep067	three_group_spikein_sf90_npg200_rep067.csv	three_group_spikein	group2_vs_group1	locom	0.9	200	0.4111111111111111	0.0512821	67	3	1	2
three_group_spikein_sf90_npg200_rep068	three_group_spikein_sf90_npg200_rep068.csv	three_group_spikein	group2_vs_group1	locom	0.9	200	0.34444444444444444	0.03125	68	3	1	2
three_group_spikein_sf90_npg200_rep069	three_group_spikein_sf90_npg200_rep069.csv	three_group_spikein	group2_vs_group1	locom	0.9	200	0.3333333333333333	0.0322581	69	3	1	2
three_group_spikein_sf90_npg200_rep070	three_group_spikein_sf90_npg200_rep070.csv	three_group_spikein	group2_vs_group1	locom	0.9	200	0.4111111111111111	0	70	3	1	2
three_group_spikein_sf90_npg200_rep071	three_group_spikein_sf90_npg200_rep071.csv	three_group_spikein	group2_vs_group1	locom	0.9	200	0.37777777777777777	0.0285714	71	3	1	2
three_group_spikein_sf90_npg200_rep072	three_group_spikein_sf90_npg200_rep072.csv	three_group_spikein	group2_vs_group1	locom	0.9	200	0.43333333333333335	0	72	3	1	2
three_group_spikein_sf90_npg200_rep073	three_group_spikein_sf90_npg200_rep073.csv	three_group_spikein	group2_vs_group1	locom	0.9	200	0.37777777777777777	0.0285714	73	3	1	2
three_group_spikein_sf90_npg200_rep074	three_group_spikein_sf90_npg200_rep074.csv	three_group_spikein	group2_vs_group1	locom	0.9	200	0.36666666666666664	0.029411764705882353	74	3	1	2
three_group_spikein_sf90_npg200_rep075	three_group_spikein_sf90_npg200_rep075.csv	three_group_spikein	group2_vs_group1	locom	0.9	200	0.3111111111111111	0.0666667	75	3	1	2
three_group_spikein_sf90_npg200_rep076	three_group_spikein_sf90_npg200_rep076.csv	three_group_spikein	group2_vs_group1	locom	0.9	200	0.26666666666666666	0.04	76	3	1	2
three_group_spikein_sf90_npg200_rep077	three_group_spikein_sf90_npg200_rep077.csv	three_group_spikein	group2_vs_group1	locom	0.9	200	0.3333333333333333	0.0322581	77	3	1	2
three_group_spikein_sf90_npg200_rep078	three_group_spikein_sf90_npg200_rep078.csv	three_group_spikein	group2_vs_group1	locom	0.9	200	0.4777777777777778	0	78	3	1	2
three_group_spikein_sf90_npg200_rep079	three_group_spikein_sf90_npg200_rep079.csv	three_group_spikein	group2_vs_group1	locom	0.9	200	0.3888888888888889	0.027777777777777776	79	3	1	2
three_group_spikein_sf90_npg200_rep080	three_group_spikein_sf90_npg200_rep080.csv	three_group_spikein	group2_vs_group1	locom	0.9	200	0.4111111111111111	0.0263158	80	3	1	2
three_group_spikein_sf90_npg200_rep081	three_group_spikein_sf90_npg200_rep081.csv	three_group_spikein	group2_vs_group1	locom	0.9	200	0.4222222222222222	0	81	3	1	2
three_group_spikein_sf90_npg200_rep082	three_group_spikein_sf90_npg200_rep082.csv	three_group_spikein	group2_vs_group1	locom	0.9	200	0.4222222222222222	0.025641	82	3	1	2
three_group_spikein_sf90_npg200_rep083	three_group_spikein_sf90_npg200_rep083.csv	three_group_spikein	group2_vs_group1	locom	0.9	200	0.3888888888888889	0.027777777777777776	83	3	1	2
three_group_spikein_sf90_npg200_rep084	three_group_spikein_sf90_npg200_rep084.csv	three_group_spikein	group2_vs_group1	locom	0.9	200	0.5	0	84	3	1	2
three_group_spikein_sf90_npg200_rep085	three_group_spikein_sf90_npg200_rep085.csv	three_group_spikein	group2_vs_group1	locom	0.9	200	0.3	0	85	3	1	2
three_group_spikein_sf90_npg200_rep086	three_group_spikein_sf90_npg200_rep086.csv	three_group_spikein	group2_vs_group1	locom	0.9	200	0.4111111111111111	0	86	3	1	2
three_group_spikein_sf90_npg200_rep087	three_group_spikein_sf90_npg200_rep087.csv	three_group_spikein	group2_vs_group1	locom	0.9	200	0.4666666666666667	0	87	3	1	2
three_group_spikein_sf90_npg200_rep088	three_group_spikein_sf90_npg200_rep088.csv	three_group_spikein	group2_vs_group1	locom	0.9	200	0.34444444444444444	0	88	3	1	2
three_group_spikein_sf90_npg200_rep089	three_group_spikein_sf90_npg200_rep089.csv	three_group_spikein	group2_vs_group1	locom	0.9	200	0.6777777777777778	0.016129032258064516	89	3	1	2
three_group_spikein_sf90_npg200_rep090	three_group_spikein_sf90_npg200_rep090.csv	three_group_spikein	group2_vs_group1	locom	0.9	200	0.37777777777777777	0.0285714	90	3	1	2
three_group_spikein_sf90_npg200_rep091	three_group_spikein_sf90_npg200_rep091.csv	three_group_spikein	group2_vs_group1	locom	0.9	200	0.37777777777777777	0	91	3	1	2
three_group_spikein_sf90_npg200_rep092	three_group_spikein_sf90_npg200_rep092.csv	three_group_spikein	group2_vs_group1	locom	0.9	200	0.4	0	92	3	1	2
three_group_spikein_sf90_npg200_rep093	three_group_spikein_sf90_npg200_rep093.csv	three_group_spikein	group2_vs_group1	locom	0.9	200	0.32222222222222224	0.0645161	93	3	1	2
three_group_spikein_sf90_npg200_rep094	three_group_spikein_sf90_npg200_rep094.csv	three_group_spikein	group2_vs_group1	locom	0.9	200	0.4111111111111111	0	94	3	1	2
three_group_spikein_sf90_npg200_rep095	three_group_spikein_sf90_npg200_rep095.csv	three_group_spikein	group2_vs_group1	locom	0.9	200	0.4111111111111111	0.0512821	95	3	1	2
three_group_spikein_sf90_npg200_rep096	three_group_spikein_sf90_npg200_rep096.csv	three_group_spikein	group2_vs_group1	locom	0.9	200	0.2777777777777778	0.038461538461538464	96	3	1	2
three_group_spikein_sf90_npg200_rep097	three_group_spikein_sf90_npg200_rep097.csv	three_group_spikein	group2_vs_group1	locom	0.9	200	0.3333333333333333	0.0322581	97	3	1	2
three_group_spikein_sf90_npg200_rep098	three_group_spikein_sf90_npg200_rep098.csv	three_group_spikein	group2_vs_group1	locom	0.9	200	0.43333333333333335	0	98	3	1	2
three_group_spikein_sf90_npg200_rep099	three_group_spikein_sf90_npg200_rep099.csv	three_group_spikein	group2_vs_group1	locom	0.9	200	0.4222222222222222	0	99	3	1	2
three_group_spikein_sf90_npg200_rep100	three_group_spikein_sf90_npg200_rep100.csv	three_group_spikein	group2_vs_group1	locom	0.9	200	0.4888888888888889	0.022222222222222223	100	3	1	2
three_group_spikein_sf90_npg300_rep001	three_group_spikein_sf90_npg300_rep001.csv	three_group_spikein	group2_vs_group1	locom	0.9	300	0.4111111111111111	0	1	3	1	2
three_group_spikein_sf90_npg300_rep002	three_group_spikein_sf90_npg300_rep002.csv	three_group_spikein	group2_vs_group1	locom	0.9	300	0.4111111111111111	0	2	3	1	2
three_group_spikein_sf90_npg300_rep003	three_group_spikein_sf90_npg300_rep003.csv	three_group_spikein	group2_vs_group1	locom	0.9	300	0.35555555555555557	0.13513513513513514	3	3	1	2
three_group_spikein_sf90_npg300_rep004	three_group_spikein_sf90_npg300_rep004.csv	three_group_spikein	group2_vs_group1	locom	0.9	300	0.34444444444444444	0.03125	4	3	1	2
three_group_spikein_sf90_npg300_rep005	three_group_spikein_sf90_npg300_rep005.csv	three_group_spikein	group2_vs_group1	locom	0.9	300	0.6	0	5	3	1	2
three_group_spikein_sf90_npg300_rep006	three_group_spikein_sf90_npg300_rep006.csv	three_group_spikein	group2_vs_group1	locom	0.9	300	0.43333333333333335	0.025	6	3	1	2
three_group_spikein_sf90_npg300_rep007	three_group_spikein_sf90_npg300_rep007.csv	three_group_spikein	group2_vs_group1	locom	0.9	300	0.5222222222222223	0.0408163	7	3	1	2
three_group_spikein_sf90_npg300_rep008	three_group_spikein_sf90_npg300_rep008.csv	three_group_spikein	group2_vs_group1	locom	0.9	300	0.43333333333333335	0.025	8	3	1	2
three_group_spikein_sf90_npg300_rep009	three_group_spikein_sf90_npg300_rep009.csv	three_group_spikein	group2_vs_group1	locom	0.9	300	0.6222222222222222	0.017543859649122806	9	3	1	2
three_group_spikein_sf90_npg300_rep010	three_group_spikein_sf90_npg300_rep010.csv	three_group_spikein	group2_vs_group1	locom	0.9	300	0.4111111111111111	0.0512821	10	3	1	2
three_group_spikein_sf90_npg300_rep011	three_group_spikein_sf90_npg300_rep011.csv	three_group_spikein	group2_vs_group1	locom	0.9	300	0.3	0.0689655	11	3	1	2
three_group_spikein_sf90_npg300_rep012	three_group_spikein_sf90_npg300_rep012.csv	three_group_spikein	group2_vs_group1	locom	0.9	300	0.3888888888888889	0	12	3	1	2
three_group_spikein_sf90_npg300_rep013	three_group_spikein_sf90_npg300_rep013.csv	three_group_spikein	group2_vs_group1	locom	0.9	300	0.36666666666666664	0.0571429	13	3	1	2
three_group_spikein_sf90_npg300_rep014	three_group_spikein_sf90_npg300_rep014.csv	three_group_spikein	group2_vs_group1	locom	0.9	300	0.4111111111111111	0.0263158	14	3	1	2
three_group_spikein_sf90_npg300_rep015	three_group_spikein_sf90_npg300_rep015.csv	three_group_spikein	group2_vs_group1	locom	0.9	300	0.4111111111111111	0.0263158	15	3	1	2
three_group_spikein_sf90_npg300_rep016	three_group_spikein_sf90_npg300_rep016.csv	three_group_spikein	group2_vs_group1	locom	0.9	300	0.3888888888888889	0.027777777777777776	16	3	1	2
three_group_spikein_sf90_npg300_rep017	three_group_spikein_sf90_npg300_rep017.csv	three_group_spikein	group2_vs_group1	locom	0.9	300	0.3333333333333333	0.0322581	17	3	1	2
three_group_spikein_sf90_npg300_rep018	three_group_spikein_sf90_npg300_rep018.csv	three_group_spikein	group2_vs_group1	locom	0.9	300	0.4	0	18	3	1	2
three_group_spikein_sf90_npg300_rep019	three_group_spikein_sf90_npg300_rep019.csv	three_group_spikein	group2_vs_group1	locom	0.9	300	0.4888888888888889	0.022222222222222223	19	3	1	2
three_group_spikein_sf90_npg300_rep020	three_group_spikein_sf90_npg300_rep020.csv	three_group_spikein	group2_vs_group1	locom	0.9	300	0.4777777777777778	0	20	3	1	2
three_group_spikein_sf90_npg300_rep021	three_group_spikein_sf90_npg300_rep021.csv	three_group_spikein	group2_vs_group1	locom	0.9	300	0.4	0	21	3	1	2
three_group_spikein_sf90_npg300_rep022	three_group_spikein_sf90_npg300_rep022.csv	three_group_spikein	group2_vs_group1	locom	0.9	300	0.45555555555555555	0	22	3	1	2
three_group_spikein_sf90_npg300_rep023	three_group_spikein_sf90_npg300_rep023.csv	three_group_spikein	group2_vs_group1	locom	0.9	300	0.4111111111111111	0	23	3	1	2
three_group_spikein_sf90_npg300_rep024	three_group_spikein_sf90_npg300_rep024.csv	three_group_spikein	group2_vs_group1	locom	0.9	300	0.4111111111111111	0.0263158	24	3	1	2
three_group_spikein_sf90_npg300_rep025	three_group_spikein_sf90_npg300_rep025.csv	three_group_spikein	group2_vs_group1	locom	0.9	300	0.32222222222222224	0.0333333	25	3	1	2
three_group_spikein_sf90_npg300_rep026	three_group_spikein_sf90_npg300_rep026.csv	three_group_spikein	group2_vs_group1	locom	0.9	300	0.45555555555555555	0.0681818	26	3	1	2
three_group_spikein_sf90_npg300_rep027	three_group_spikein_sf90_npg300_rep027.csv	three_group_spikein	group2_vs_group1	locom	0.9	300	0.4777777777777778	0.044444444444444446	27	3	1	2
three_group_spikein_sf90_npg300_rep028	three_group_spikein_sf90_npg300_rep028.csv	three_group_spikein	group2_vs_group1	locom	0.9	300	0.5111111111111111	0.061224489795918366	28	3	1	2
three_group_spikein_sf90_npg300_rep029	three_group_spikein_sf90_npg300_rep029.csv	three_group_spikein	group2_vs_group1	locom	0.9	300	0.43333333333333335	0.0714286	29	3	1	2
three_group_spikein_sf90_npg300_rep030	three_group_spikein_sf90_npg300_rep030.csv	three_group_spikein	group2_vs_group1	locom	0.9	300	0.3888888888888889	0	30	3	1	2
three_group_spikein_sf90_npg300_rep031	three_group_spikein_sf90_npg300_rep031.csv	three_group_spikein	group2_vs_group1	locom	0.9	300	0.43333333333333335	0	31	3	1	2
three_group_spikein_sf90_npg300_rep032	three_group_spikein_sf90_npg300_rep032.csv	three_group_spikein	group2_vs_group1	locom	0.9	300	0.4222222222222222	0.025641	32	3	1	2
three_group_spikein_sf90_npg300_rep033	three_group_spikein_sf90_npg300_rep033.csv	three_group_spikein	group2_vs_group1	locom	0.9	300	0.36666666666666664	0	33	3	1	2
three_group_spikein_sf90_npg300_rep034	three_group_spikein_sf90_npg300_rep034.csv	three_group_spikein	group2_vs_group1	locom	0.9	300	0.28888888888888886	0.13333333333333333	34	3	1	2
three_group_spikein_sf90_npg300_rep035	three_group_spikein_sf90_npg300_rep035.csv	three_group_spikein	group2_vs_group1	locom	0.9	300	0.43333333333333335	0.0487805	35	3	1	2
three_group_spikein_sf90_npg300_rep036	three_group_spikein_sf90_npg300_rep036.csv	three_group_spikein	group2_vs_group1	locom	0.9	300	0.3333333333333333	0.0625	36	3	1	2
three_group_spikein_sf90_npg300_rep037	three_group_spikein_sf90_npg300_rep037.csv	three_group_spikein	group2_vs_group1	locom	0.9	300	0.4666666666666667	0	37	3	1	2
three_group_spikein_sf90_npg300_rep038	three_group_spikein_sf90_npg300_rep038.csv	three_group_spikein	group2_vs_group1	locom	0.9	300	0.5111111111111111	0.061224489795918366	38	3	1	2
three_group_spikein_sf90_npg300_rep039	three_group_spikein_sf90_npg300_rep039.csv	three_group_spikein	group2_vs_group1	locom	0.9	300	0.4	0	39	3	1	2
three_group_spikein_sf90_npg300_rep040	three_group_spikein_sf90_npg300_rep040.csv	three_group_spikein	group2_vs_group1	locom	0.9	300	0.36666666666666664	0.0833333	40	3	1	2
three_group_spikein_sf90_npg300_rep041	three_group_spikein_sf90_npg300_rep041.csv	three_group_spikein	group2_vs_group1	locom	0.9	300	0.4111111111111111	0.0512821	41	3	1	2
three_group_spikein_sf90_npg300_rep042	three_group_spikein_sf90_npg300_rep042.csv	three_group_spikein	group2_vs_group1	locom	0.9	300	0.36666666666666664	0.0571429	42	3	1	2
three_group_spikein_sf90_npg300_rep043	three_group_spikein_sf90_npg300_rep043.csv	three_group_spikein	group2_vs_group1	locom	0.9	300	0.4111111111111111	0	43	3	1	2
three_group_spikein_sf90_npg300_rep044	three_group_spikein_sf90_npg300_rep044.csv	three_group_spikein	group2_vs_group1	locom	0.9	300	0.35555555555555557	0.0857143	44	3	1	2
three_group_spikein_sf90_npg300_rep045	three_group_spikein_sf90_npg300_rep045.csv	three_group_spikein	group2_vs_group1	locom	0.9	300	0.4444444444444444	0	45	3	1	2
three_group_spikein_sf90_npg300_rep046	three_group_spikein_sf90_npg300_rep046.csv	three_group_spikein	group2_vs_group1	locom	0.9	300	0.3888888888888889	0.027777777777777776	46	3	1	2
three_group_spikein_sf90_npg300_rep047	three_group_spikein_sf90_npg300_rep047.csv	three_group_spikein	group2_vs_group1	locom	0.9	300	0.4111111111111111	0.0263158	47	3	1	2
three_group_spikein_sf90_npg300_rep048	three_group_spikein_sf90_npg300_rep048.csv	three_group_spikein	group2_vs_group1	locom	0.9	300	0.36666666666666664	0.029411764705882353	48	3	1	2
three_group_spikein_sf90_npg300_rep049	three_group_spikein_sf90_npg300_rep049.csv	three_group_spikein	group2_vs_group1	locom	0.9	300	0.4111111111111111	0.0263158	49	3	1	2
three_group_spikein_sf90_npg300_rep050	three_group_spikein_sf90_npg300_rep050.csv	three_group_spikein	group2_vs_group1	locom	0.9	300	0.4222222222222222	0.025641	50	3	1	2
three_group_spikein_sf90_npg300_rep051	three_group_spikein_sf90_npg300_rep051.csv	three_group_spikein	group2_vs_group1	locom	0.9	300	0.36666666666666664	0.029411764705882353	51	3	1	2
three_group_spikein_sf90_npg300_rep052	three_group_spikein_sf90_npg300_rep052.csv	three_group_spikein	group2_vs_group1	locom	0.9	300	0.32222222222222224	0.19444444444444445	52	3	1	2
three_group_spikein_sf90_npg300_rep053	three_group_spikein_sf90_npg300_rep053.csv	three_group_spikein	group2_vs_group1	locom	0.9	300	0.5111111111111111	0	53	3	1	2
three_group_spikein_sf90_npg300_rep054	three_group_spikein_sf90_npg300_rep054.csv	three_group_spikein	group2_vs_group1	locom	0.9	300	0.5555555555555556	0.038461538461538464	54	3	1	2
three_group_spikein_sf90_npg300_rep055	three_group_spikein_sf90_npg300_rep055.csv	three_group_spikein	group2_vs_group1	locom	0.9	300	0.4222222222222222	0.0952381	55	3	1	2
three_group_spikein_sf90_npg300_rep056	three_group_spikein_sf90_npg300_rep056.csv	three_group_spikein	group2_vs_group1	locom	0.9	300	0.4222222222222222	0.0952381	56	3	1	2
three_group_spikein_sf90_npg300_rep057	three_group_spikein_sf90_npg300_rep057.csv	three_group_spikein	group2_vs_group1	locom	0.9	300	0.4777777777777778	0.10416666666666667	57	3	1	2
three_group_spikein_sf90_npg300_rep058	three_group_spikein_sf90_npg300_rep058.csv	three_group_spikein	group2_vs_group1	locom	0.9	300	0.4888888888888889	0.043478260869565216	58	3	1	2
three_group_spikein_sf90_npg300_rep059	three_group_spikein_sf90_npg300_rep059.csv	three_group_spikein	group2_vs_group1	locom	0.9	300	0.3888888888888889	0	59	3	1	2
three_group_spikein_sf90_npg300_rep060	three_group_spikein_sf90_npg300_rep060.csv	three_group_spikein	group2_vs_group1	locom	0.9	300	0.4111111111111111	0	60	3	1	2
three_group_spikein_sf90_npg300_rep061	three_group_spikein_sf90_npg300_rep061.csv	three_group_spikein	group2_vs_group1	locom	0.9	300	0.4444444444444444	0.047619047619047616	61	3	1	2
three_group_spikein_sf90_npg300_rep062	three_group_spikein_sf90_npg300_rep062.csv	three_group_spikein	group2_vs_group1	locom	0.9	300	0.3888888888888889	0	62	3	1	2
three_group_spikein_sf90_npg300_rep063	three_group_spikein_sf90_npg300_rep063.csv	three_group_spikein	group2_vs_group1	locom	0.9	300	0.36666666666666664	0.0833333	63	3	1	2
three_group_spikein_sf90_npg300_rep064	three_group_spikein_sf90_npg300_rep064.csv	three_group_spikein	group2_vs_group1	locom	0.9	300	0.43333333333333335	0.0487805	64	3	1	2
three_group_spikein_sf90_npg300_rep065	three_group_spikein_sf90_npg300_rep065.csv	three_group_spikein	group2_vs_group1	locom	0.9	300	0.4888888888888889	0	65	3	1	2
three_group_spikein_sf90_npg300_rep066	three_group_spikein_sf90_npg300_rep066.csv	three_group_spikein	group2_vs_group1	locom	0.9	300	0.43333333333333335	0	66	3	1	2
three_group_spikein_sf90_npg300_rep067	three_group_spikein_sf90_npg300_rep067.csv	three_group_spikein	group2_vs_group1	locom	0.9	300	0.37777777777777777	0.0285714	67	3	1	2
three_group_spikein_sf90_npg300_rep068	three_group_spikein_sf90_npg300_rep068.csv	three_group_spikein	group2_vs_group1	locom	0.9	300	0.43333333333333335	0.0487805	68	3	1	2
three_group_spikein_sf90_npg300_rep069	three_group_spikein_sf90_npg300_rep069.csv	three_group_spikein	group2_vs_group1	locom	0.9	300	0.5	0.021739130434782608	69	3	1	2
three_group_spikein_sf90_npg300_rep070	three_group_spikein_sf90_npg300_rep070.csv	three_group_spikein	group2_vs_group1	locom	0.9	300	0.43333333333333335	0.025	70	3	1	2
three_group_spikein_sf90_npg300_rep071	three_group_spikein_sf90_npg300_rep071.csv	three_group_spikein	group2_vs_group1	locom	0.9	300	0.35555555555555557	0.058823529411764705	71	3	1	2
three_group_spikein_sf90_npg300_rep072	three_group_spikein_sf90_npg300_rep072.csv	three_group_spikein	group2_vs_group1	locom	0.9	300	0.4111111111111111	0	72	3	1	2
three_group_spikein_sf90_npg300_rep073	three_group_spikein_sf90_npg300_rep073.csv	three_group_spikein	group2_vs_group1	locom	0.9	300	0.4666666666666667	0.045454545454545456	73	3	1	2
three_group_spikein_sf90_npg300_rep074	three_group_spikein_sf90_npg300_rep074.csv	three_group_spikein	group2_vs_group1	locom	0.9	300	0.34444444444444444	0.0882353	74	3	1	2
three_group_spikein_sf90_npg300_rep075	three_group_spikein_sf90_npg300_rep075.csv	three_group_spikein	group2_vs_group1	locom	0.9	300	0.36666666666666664	0	75	3	1	2
three_group_spikein_sf90_npg300_rep076	three_group_spikein_sf90_npg300_rep076.csv	three_group_spikein	group2_vs_group1	locom	0.9	300	0.5	0.021739130434782608	76	3	1	2
three_group_spikein_sf90_npg300_rep077	three_group_spikein_sf90_npg300_rep077.csv	three_group_spikein	group2_vs_group1	locom	0.9	300	0.4	0.027027	77	3	1	2
three_group_spikein_sf90_npg300_rep078	three_group_spikein_sf90_npg300_rep078.csv	three_group_spikein	group2_vs_group1	locom	0.9	300	0.4666666666666667	0.023255813953488372	78	3	1	2
three_group_spikein_sf90_npg300_rep079	three_group_spikein_sf90_npg300_rep079.csv	three_group_spikein	group2_vs_group1	locom	0.9	300	0.37777777777777777	0	79	3	1	2
three_group_spikein_sf90_npg300_rep080	three_group_spikein_sf90_npg300_rep080.csv	three_group_spikein	group2_vs_group1	locom	0.9	300	0.4222222222222222	0.05	80	3	1	2
three_group_spikein_sf90_npg300_rep081	three_group_spikein_sf90_npg300_rep081.csv	three_group_spikein	group2_vs_group1	locom	0.9	300	0.36666666666666664	0	81	3	1	2
three_group_spikein_sf90_npg300_rep082	three_group_spikein_sf90_npg300_rep082.csv	three_group_spikein	group2_vs_group1	locom	0.9	300	0.36666666666666664	0.029411764705882353	82	3	1	2
three_group_spikein_sf90_npg300_rep083	three_group_spikein_sf90_npg300_rep083.csv	three_group_spikein	group2_vs_group1	locom	0.9	300	0.43333333333333335	0	83	3	1	2
three_group_spikein_sf90_npg300_rep084	three_group_spikein_sf90_npg300_rep084.csv	three_group_spikein	group2_vs_group1	locom	0.9	300	0.5111111111111111	0.0212766	84	3	1	2
three_group_spikein_sf90_npg300_rep085	three_group_spikein_sf90_npg300_rep085.csv	three_group_spikein	group2_vs_group1	locom	0.9	300	0.4222222222222222	0	85	3	1	2
three_group_spikein_sf90_npg300_rep086	three_group_spikein_sf90_npg300_rep086.csv	three_group_spikein	group2_vs_group1	locom	0.9	300	0.43333333333333335	0	86	3	1	2
three_group_spikein_sf90_npg300_rep087	three_group_spikein_sf90_npg300_rep087.csv	three_group_spikein	group2_vs_group1	locom	0.9	300	0.4	0.027027	87	3	1	2
three_group_spikein_sf90_npg300_rep088	three_group_spikein_sf90_npg300_rep088.csv	three_group_spikein	group2_vs_group1	locom	0.9	300	0.25555555555555554	0.14814814814814814	88	3	1	2
three_group_spikein_sf90_npg300_rep089	three_group_spikein_sf90_npg300_rep089.csv	three_group_spikein	group2_vs_group1	locom	0.9	300	0.4	0	89	3	1	2
three_group_spikein_sf90_npg300_rep090	three_group_spikein_sf90_npg300_rep090.csv	three_group_spikein	group2_vs_group1	locom	0.9	300	0.5111111111111111	0	90	3	1	2
three_group_spikein_sf90_npg300_rep091	three_group_spikein_sf90_npg300_rep091.csv	three_group_spikein	group2_vs_group1	locom	0.9	300	0.43333333333333335	0	91	3	1	2
three_group_spikein_sf90_npg300_rep092	three_group_spikein_sf90_npg300_rep092.csv	three_group_spikein	group2_vs_group1	locom	0.9	300	0.5	0	92	3	1	2
three_group_spikein_sf90_npg300_rep093	three_group_spikein_sf90_npg300_rep093.csv	three_group_spikein	group2_vs_group1	locom	0.9	300	0.4111111111111111	0	93	3	1	2
three_group_spikein_sf90_npg300_rep094	three_group_spikein_sf90_npg300_rep094.csv	three_group_spikein	group2_vs_group1	locom	0.9	300	0.5	0.0425532	94	3	1	2
three_group_spikein_sf90_npg300_rep095	three_group_spikein_sf90_npg300_rep095.csv	three_group_spikein	group2_vs_group1	locom	0.9	300	0.5444444444444444	0	95	3	1	2
three_group_spikein_sf90_npg300_rep096	three_group_spikein_sf90_npg300_rep096.csv	three_group_spikein	group2_vs_group1	locom	0.9	300	0.3888888888888889	0	96	3	1	2
three_group_spikein_sf90_npg300_rep097	three_group_spikein_sf90_npg300_rep097.csv	three_group_spikein	group2_vs_group1	locom	0.9	300	0.3888888888888889	0	97	3	1	2
three_group_spikein_sf90_npg300_rep098	three_group_spikein_sf90_npg300_rep098.csv	three_group_spikein	group2_vs_group1	locom	0.9	300	0.5111111111111111	0	98	3	1	2
three_group_spikein_sf90_npg300_rep099	three_group_spikein_sf90_npg300_rep099.csv	three_group_spikein	group2_vs_group1	locom	0.9	300	0.3888888888888889	0.0789474	99	3	1	2
three_group_spikein_sf90_npg300_rep100	three_group_spikein_sf90_npg300_rep100.csv	three_group_spikein	group2_vs_group1	locom	0.9	300	0.5777777777777777	0	100	3	1	2
three_group_spikein_sf10_npg030_rep001	three_group_spikein_sf10_npg030_rep001.csv	three_group_spikein	group3_vs_group1	locom	0.1	30	0.3	0	1	3	1	3
three_group_spikein_sf10_npg030_rep002	three_group_spikein_sf10_npg030_rep002.csv	three_group_spikein	group3_vs_group1	locom	0.1	30	0.6	0	2	3	1	3
three_group_spikein_sf10_npg030_rep003	three_group_spikein_sf10_npg030_rep003.csv	three_group_spikein	group3_vs_group1	locom	0.1	30	0	0	3	3	1	3
three_group_spikein_sf10_npg030_rep004	three_group_spikein_sf10_npg030_rep004.csv	three_group_spikein	group3_vs_group1	locom	0.1	30	0	0	4	3	1	3
three_group_spikein_sf10_npg030_rep005	three_group_spikein_sf10_npg030_rep005.csv	three_group_spikein	group3_vs_group1	locom	0.1	30	0.2	0	5	3	1	3
three_group_spikein_sf10_npg030_rep006	three_group_spikein_sf10_npg030_rep006.csv	three_group_spikein	group3_vs_group1	locom	0.1	30	0.7	0	6	3	1	3
three_group_spikein_sf10_npg030_rep007	three_group_spikein_sf10_npg030_rep007.csv	three_group_spikein	group3_vs_group1	locom	0.1	30	0.4	0	7	3	1	3
three_group_spikein_sf10_npg030_rep008	three_group_spikein_sf10_npg030_rep008.csv	three_group_spikein	group3_vs_group1	locom	0.1	30	0.5	0	8	3	1	3
three_group_spikein_sf10_npg030_rep009	three_group_spikein_sf10_npg030_rep009.csv	three_group_spikein	group3_vs_group1	locom	0.1	30	0.2	0	9	3	1	3
three_group_spikein_sf10_npg030_rep010	three_group_spikein_sf10_npg030_rep010.csv	three_group_spikein	group3_vs_group1	locom	0.1	30	0.4	0.2	10	3	1	3
three_group_spikein_sf10_npg030_rep011	three_group_spikein_sf10_npg030_rep011.csv	three_group_spikein	group3_vs_group1	locom	0.1	30	0.4	0	11	3	1	3
three_group_spikein_sf10_npg030_rep012	three_group_spikein_sf10_npg030_rep012.csv	three_group_spikein	group3_vs_group1	locom	0.1	30	0	0	12	3	1	3
three_group_spikein_sf10_npg030_rep013	three_group_spikein_sf10_npg030_rep013.csv	three_group_spikein	group3_vs_group1	locom	0.1	30	0.1	0	13	3	1	3
three_group_spikein_sf10_npg030_rep014	three_group_spikein_sf10_npg030_rep014.csv	three_group_spikein	group3_vs_group1	locom	0.1	30	0.1	0	14	3	1	3
three_group_spikein_sf10_npg030_rep015	three_group_spikein_sf10_npg030_rep015.csv	three_group_spikein	group3_vs_group1	locom	0.1	30	0.7	0.125	15	3	1	3
three_group_spikein_sf10_npg030_rep016	three_group_spikein_sf10_npg030_rep016.csv	three_group_spikein	group3_vs_group1	locom	0.1	30	0.5	0	16	3	1	3
three_group_spikein_sf10_npg030_rep017	three_group_spikein_sf10_npg030_rep017.csv	three_group_spikein	group3_vs_group1	locom	0.1	30	0.4	0	17	3	1	3
three_group_spikein_sf10_npg030_rep018	three_group_spikein_sf10_npg030_rep018.csv	three_group_spikein	group3_vs_group1	locom	0.1	30	0.8	0	18	3	1	3
three_group_spikein_sf10_npg030_rep019	three_group_spikein_sf10_npg030_rep019.csv	three_group_spikein	group3_vs_group1	locom	0.1	30	0.3	0.25	19	3	1	3
three_group_spikein_sf10_npg030_rep020	three_group_spikein_sf10_npg030_rep020.csv	three_group_spikein	group3_vs_group1	locom	0.1	30	0	0	20	3	1	3
three_group_spikein_sf10_npg030_rep021	three_group_spikein_sf10_npg030_rep021.csv	three_group_spikein	group3_vs_group1	locom	0.1	30	0.2	0	21	3	1	3
three_group_spikein_sf10_npg030_rep022	three_group_spikein_sf10_npg030_rep022.csv	three_group_spikein	group3_vs_group1	locom	0.1	30	0.4	0	22	3	1	3
three_group_spikein_sf10_npg030_rep023	three_group_spikein_sf10_npg030_rep023.csv	three_group_spikein	group3_vs_group1	locom	0.1	30	0	0	23	3	1	3
three_group_spikein_sf10_npg030_rep024	three_group_spikein_sf10_npg030_rep024.csv	three_group_spikein	group3_vs_group1	locom	0.1	30	0.2	0	24	3	1	3
three_group_spikein_sf10_npg030_rep025	three_group_spikein_sf10_npg030_rep025.csv	three_group_spikein	group3_vs_group1	locom	0.1	30	0.4	0	25	3	1	3
three_group_spikein_sf10_npg030_rep026	three_group_spikein_sf10_npg030_rep026.csv	three_group_spikein	group3_vs_group1	locom	0.1	30	0	0	26	3	1	3
three_group_spikein_sf10_npg030_rep027	three_group_spikein_sf10_npg030_rep027.csv	three_group_spikein	group3_vs_group1	locom	0.1	30	0	0	27	3	1	3
three_group_spikein_sf10_npg030_rep028	three_group_spikein_sf10_npg030_rep028.csv	three_group_spikein	group3_vs_group1	locom	0.1	30	0.6	0	28	3	1	3
three_group_spikein_sf10_npg030_rep029	three_group_spikein_sf10_npg030_rep029.csv	three_group_spikein	group3_vs_group1	locom	0.1	30	0.2	0	29	3	1	3
three_group_spikein_sf10_npg030_rep030	three_group_spikein_sf10_npg030_rep030.csv	three_group_spikein	group3_vs_group1	locom	0.1	30	0.3	0	30	3	1	3
three_group_spikein_sf10_npg030_rep031	three_group_spikein_sf10_npg030_rep031.csv	three_group_spikein	group3_vs_group1	locom	0.1	30	0.3	0	31	3	1	3
three_group_spikein_sf10_npg030_rep032	three_group_spikein_sf10_npg030_rep032.csv	three_group_spikein	group3_vs_group1	locom	0.1	30	0.4	0.42857142857142855	32	3	1	3
three_group_spikein_sf10_npg030_rep033	three_group_spikein_sf10_npg030_rep033.csv	three_group_spikein	group3_vs_group1	locom	0.1	30	0.8	0.1111111111111111	33	3	1	3
three_group_spikein_sf10_npg030_rep034	three_group_spikein_sf10_npg030_rep034.csv	three_group_spikein	group3_vs_group1	locom	0.1	30	0.4	0	34	3	1	3
three_group_spikein_sf10_npg030_rep035	three_group_spikein_sf10_npg030_rep035.csv	three_group_spikein	group3_vs_group1	locom	0.1	30	0.3	0	35	3	1	3
three_group_spikein_sf10_npg030_rep036	three_group_spikein_sf10_npg030_rep036.csv	three_group_spikein	group3_vs_group1	locom	0.1	30	0.4	0	36	3	1	3
three_group_spikein_sf10_npg030_rep037	three_group_spikein_sf10_npg030_rep037.csv	three_group_spikein	group3_vs_group1	locom	0.1	30	0	0	37	3	1	3
three_group_spikein_sf10_npg030_rep038	three_group_spikein_sf10_npg030_rep038.csv	three_group_spikein	group3_vs_group1	locom	0.1	30	0.3	0.25	38	3	1	3
three_group_spikein_sf10_npg030_rep039	three_group_spikein_sf10_npg030_rep039.csv	three_group_spikein	group3_vs_group1	locom	0.1	30	0.3	0.25	39	3	1	3
three_group_spikein_sf10_npg030_rep040	three_group_spikein_sf10_npg030_rep040.csv	three_group_spikein	group3_vs_group1	locom	0.1	30	0.2	0	40	3	1	3
three_group_spikein_sf10_npg030_rep041	three_group_spikein_sf10_npg030_rep041.csv	three_group_spikein	group3_vs_group1	locom	0.1	30	0	0	41	3	1	3
three_group_spikein_sf10_npg030_rep042	three_group_spikein_sf10_npg030_rep042.csv	three_group_spikein	group3_vs_group1	locom	0.1	30	0.7	0	42	3	1	3
three_group_spikein_sf10_npg030_rep043	three_group_spikein_sf10_npg030_rep043.csv	three_group_spikein	group3_vs_group1	locom	0.1	30	0.8	0	43	3	1	3
three_group_spikein_sf10_npg030_rep044	three_group_spikein_sf10_npg030_rep044.csv	three_group_spikein	group3_vs_group1	locom	0.1	30	0	0	44	3	1	3
three_group_spikein_sf10_npg030_rep045	three_group_spikein_sf10_npg030_rep045.csv	three_group_spikein	group3_vs_group1	locom	0.1	30	0.6	0	45	3	1	3
three_group_spikein_sf10_npg030_rep046	three_group_spikein_sf10_npg030_rep046.csv	three_group_spikein	group3_vs_group1	locom	0.1	30	0.6	0.14285714285714285	46	3	1	3
three_group_spikein_sf10_npg030_rep047	three_group_spikein_sf10_npg030_rep047.csv	three_group_spikein	group3_vs_group1	locom	0.1	30	0.7	0	47	3	1	3
three_group_spikein_sf10_npg030_rep048	three_group_spikein_sf10_npg030_rep048.csv	three_group_spikein	group3_vs_group1	locom	0.1	30	0.2	0	48	3	1	3
three_group_spikein_sf10_npg030_rep049	three_group_spikein_sf10_npg030_rep049.csv	three_group_spikein	group3_vs_group1	locom	0.1	30	0.5	0	49	3	1	3
three_group_spikein_sf10_npg030_rep050	three_group_spikein_sf10_npg030_rep050.csv	three_group_spikein	group3_vs_group1	locom	0.1	30	0.5	0	50	3	1	3
three_group_spikein_sf10_npg030_rep051	three_group_spikein_sf10_npg030_rep051.csv	three_group_spikein	group3_vs_group1	locom	0.1	30	0.3	0	51	3	1	3
three_group_spikein_sf10_npg030_rep052	three_group_spikein_sf10_npg030_rep052.csv	three_group_spikein	group3_vs_group1	locom	0.1	30	0.2	0	52	3	1	3
three_group_spikein_sf10_npg030_rep053	three_group_spikein_sf10_npg030_rep053.csv	three_group_spikein	group3_vs_group1	locom	0.1	30	0.2	0	53	3	1	3
three_group_spikein_sf10_npg030_rep054	three_group_spikein_sf10_npg030_rep054.csv	three_group_spikein	group3_vs_group1	locom	0.1	30	0	0	54	3	1	3
three_group_spikein_sf10_npg030_rep055	three_group_spikein_sf10_npg030_rep055.csv	three_group_spikein	group3_vs_group1	locom	0.1	30	0.1	0	55	3	1	3
three_group_spikein_sf10_npg030_rep056	three_group_spikein_sf10_npg030_rep056.csv	three_group_spikein	group3_vs_group1	locom	0.1	30	0.1	0	56	3	1	3
three_group_spikein_sf10_npg030_rep057	three_group_spikein_sf10_npg030_rep057.csv	three_group_spikein	group3_vs_group1	locom	0.1	30	0.4	0	57	3	1	3
three_group_spikein_sf10_npg030_rep058	three_group_spikein_sf10_npg030_rep058.csv	three_group_spikein	group3_vs_group1	locom	0.1	30	0.5	0.16666666666666666	58	3	1	3
three_group_spikein_sf10_npg030_rep059	three_group_spikein_sf10_npg030_rep059.csv	three_group_spikein	group3_vs_group1	locom	0.1	30	0.2	0	59	3	1	3
three_group_spikein_sf10_npg030_rep060	three_group_spikein_sf10_npg030_rep060.csv	three_group_spikein	group3_vs_group1	locom	0.1	30	0.5	0	60	3	1	3
three_group_spikein_sf10_npg030_rep061	three_group_spikein_sf10_npg030_rep061.csv	three_group_spikein	group3_vs_group1	locom	0.1	30	0.3	0.25	61	3	1	3
three_group_spikein_sf10_npg030_rep062	three_group_spikein_sf10_npg030_rep062.csv	three_group_spikein	group3_vs_group1	locom	0.1	30	0.5	0.16666666666666666	62	3	1	3
three_group_spikein_sf10_npg030_rep063	three_group_spikein_sf10_npg030_rep063.csv	three_group_spikein	group3_vs_group1	locom	0.1	30	0	0	63	3	1	3
three_group_spikein_sf10_npg030_rep064	three_group_spikein_sf10_npg030_rep064.csv	three_group_spikein	group3_vs_group1	locom	0.1	30	0.4	0.2	64	3	1	3
three_group_spikein_sf10_npg030_rep065	three_group_spikein_sf10_npg030_rep065.csv	three_group_spikein	group3_vs_group1	locom	0.1	30	0.5	0	65	3	1	3
three_group_spikein_sf10_npg030_rep066	three_group_spikein_sf10_npg030_rep066.csv	three_group_spikein	group3_vs_group1	locom	0.1	30	0.5	0	66	3	1	3
three_group_spikein_sf10_npg030_rep067	three_group_spikein_sf10_npg030_rep067.csv	three_group_spikein	group3_vs_group1	locom	0.1	30	0.1	0.5	67	3	1	3
three_group_spikein_sf10_npg030_rep068	three_group_spikein_sf10_npg030_rep068.csv	three_group_spikein	group3_vs_group1	locom	0.1	30	0	0	68	3	1	3
three_group_spikein_sf10_npg030_rep069	three_group_spikein_sf10_npg030_rep069.csv	three_group_spikein	group3_vs_group1	locom	0.1	30	0.5	0	69	3	1	3
three_group_spikein_sf10_npg030_rep070	three_group_spikein_sf10_npg030_rep070.csv	three_group_spikein	group3_vs_group1	locom	0.1	30	0.3	0	70	3	1	3
three_group_spikein_sf10_npg030_rep071	three_group_spikein_sf10_npg030_rep071.csv	three_group_spikein	group3_vs_group1	locom	0.1	30	0	0	71	3	1	3
three_group_spikein_sf10_npg030_rep072	three_group_spikein_sf10_npg030_rep072.csv	three_group_spikein	group3_vs_group1	locom	0.1	30	0.4	0.2	72	3	1	3
three_group_spikein_sf10_npg030_rep073	three_group_spikein_sf10_npg030_rep073.csv	three_group_spikein	group3_vs_group1	locom	0.1	30	0.5	0.16666666666666666	73	3	1	3
three_group_spikein_sf10_npg030_rep074	three_group_spikein_sf10_npg030_rep074.csv	three_group_spikein	group3_vs_group1	locom	0.1	30	0.2	0.3333333333333333	74	3	1	3
three_group_spikein_sf10_npg030_rep075	three_group_spikein_sf10_npg030_rep075.csv	three_group_spikein	group3_vs_group1	locom	0.1	30	0.2	0	75	3	1	3
three_group_spikein_sf10_npg030_rep076	three_group_spikein_sf10_npg030_rep076.csv	three_group_spikein	group3_vs_group1	locom	0.1	30	0.4	0	76	3	1	3
three_group_spikein_sf10_npg030_rep077	three_group_spikein_sf10_npg030_rep077.csv	three_group_spikein	group3_vs_group1	locom	0.1	30	0.5	0	77	3	1	3
three_group_spikein_sf10_npg030_rep078	three_group_spikein_sf10_npg030_rep078.csv	three_group_spikein	group3_vs_group1	locom	0.1	30	0.2	0	78	3	1	3
three_group_spikein_sf10_npg030_rep079	three_group_spikein_sf10_npg030_rep079.csv	three_group_spikein	group3_vs_group1	locom	0.1	30	0.3	0	79	3	1	3
three_group_spikein_sf10_npg030_rep080	three_group_spikein_sf10_npg030_rep080.csv	three_group_spikein	group3_vs_group1	locom	0.1	30	0.8	0.3333333333333333	80	3	1	3
three_group_spikein_sf10_npg030_rep081	three_group_spikein_sf10_npg030_rep081.csv	three_group_spikein	group3_vs_group1	locom	0.1	30	0.2	0	81	3	1	3
three_group_spikein_sf10_npg030_rep082	three_group_spikein_sf10_npg030_rep082.csv	three_group_spikein	group3_vs_group1	locom	0.1	30	0	0	82	3	1	3
three_group_spikein_sf10_npg030_rep083	three_group_spikein_sf10_npg030_rep083.csv	three_group_spikein	group3_vs_group1	locom	0.1	30	0	0	83	3	1	3
three_group_spikein_sf10_npg030_rep084	three_group_spikein_sf10_npg030_rep084.csv	three_group_spikein	group3_vs_group1	locom	0.1	30	0.4	0	84	3	1	3
three_group_spikein_sf10_npg030_rep085	three_group_spikein_sf10_npg030_rep085.csv	three_group_spikein	group3_vs_group1	locom	0.1	30	0.4	0	85	3	1	3
three_group_spikein_sf10_npg030_rep086	three_group_spikein_sf10_npg030_rep086.csv	three_group_spikein	group3_vs_group1	locom	0.1	30	0.2	0	86	3	1	3
three_group_spikein_sf10_npg030_rep087	three_group_spikein_sf10_npg030_rep087.csv	three_group_spikein	group3_vs_group1	locom	0.1	30	0.5	0	87	3	1	3
three_group_spikein_sf10_npg030_rep088	three_group_spikein_sf10_npg030_rep088.csv	three_group_spikein	group3_vs_group1	locom	0.1	30	0.3	0	88	3	1	3
three_group_spikein_sf10_npg030_rep089	three_group_spikein_sf10_npg030_rep089.csv	three_group_spikein	group3_vs_group1	locom	0.1	30	0.4	0	89	3	1	3
three_group_spikein_sf10_npg030_rep090	three_group_spikein_sf10_npg030_rep090.csv	three_group_spikein	group3_vs_group1	locom	0.1	30	0.4	0	90	3	1	3
three_group_spikein_sf10_npg030_rep091	three_group_spikein_sf10_npg030_rep091.csv	three_group_spikein	group3_vs_group1	locom	0.1	30	0.6	0.14285714285714285	91	3	1	3
three_group_spikein_sf10_npg030_rep092	three_group_spikein_sf10_npg030_rep092.csv	three_group_spikein	group3_vs_group1	locom	0.1	30	0.3	0	92	3	1	3
three_group_spikein_sf10_npg030_rep093	three_group_spikein_sf10_npg030_rep093.csv	three_group_spikein	group3_vs_group1	locom	0.1	30	0.6	0	93	3	1	3
three_group_spikein_sf10_npg030_rep094	three_group_spikein_sf10_npg030_rep094.csv	three_group_spikein	group3_vs_group1	locom	0.1	30	0.5	0.2857142857142857	94	3	1	3
three_group_spikein_sf10_npg030_rep095	three_group_spikein_sf10_npg030_rep095.csv	three_group_spikein	group3_vs_group1	locom	0.1	30	0.5	0	95	3	1	3
three_group_spikein_sf10_npg030_rep096	three_group_spikein_sf10_npg030_rep096.csv	three_group_spikein	group3_vs_group1	locom	0.1	30	0.3	0	96	3	1	3
three_group_spikein_sf10_npg030_rep097	three_group_spikein_sf10_npg030_rep097.csv	three_group_spikein	group3_vs_group1	locom	0.1	30	0	0	97	3	1	3
three_group_spikein_sf10_npg030_rep098	three_group_spikein_sf10_npg030_rep098.csv	three_group_spikein	group3_vs_group1	locom	0.1	30	0.6	0	98	3	1	3
three_group_spikein_sf10_npg030_rep099	three_group_spikein_sf10_npg030_rep099.csv	three_group_spikein	group3_vs_group1	locom	0.1	30	0.6	0	99	3	1	3
three_group_spikein_sf10_npg030_rep100	three_group_spikein_sf10_npg030_rep100.csv	three_group_spikein	group3_vs_group1	locom	0.1	30	0.1	0	100	3	1	3
three_group_spikein_sf10_npg050_rep001	three_group_spikein_sf10_npg050_rep001.csv	three_group_spikein	group3_vs_group1	locom	0.1	50	0.4	0.3333333333333333	1	3	1	3
three_group_spikein_sf10_npg050_rep002	three_group_spikein_sf10_npg050_rep002.csv	three_group_spikein	group3_vs_group1	locom	0.1	50	0	0	2	3	1	3
three_group_spikein_sf10_npg050_rep003	three_group_spikein_sf10_npg050_rep003.csv	three_group_spikein	group3_vs_group1	locom	0.1	50	0.4	0.2	3	3	1	3
three_group_spikein_sf10_npg050_rep004	three_group_spikein_sf10_npg050_rep004.csv	three_group_spikein	group3_vs_group1	locom	0.1	50	0.2	0	4	3	1	3
three_group_spikein_sf10_npg050_rep005	three_group_spikein_sf10_npg050_rep005.csv	three_group_spikein	group3_vs_group1	locom	0.1	50	0.3	0	5	3	1	3
three_group_spikein_sf10_npg050_rep006	three_group_spikein_sf10_npg050_rep006.csv	three_group_spikein	group3_vs_group1	locom	0.1	50	0.5	0	6	3	1	3
three_group_spikein_sf10_npg050_rep007	three_group_spikein_sf10_npg050_rep007.csv	three_group_spikein	group3_vs_group1	locom	0.1	50	0.2	0	7	3	1	3
three_group_spikein_sf10_npg050_rep008	three_group_spikein_sf10_npg050_rep008.csv	three_group_spikein	group3_vs_group1	locom	0.1	50	0.5	0.2857142857142857	8	3	1	3
three_group_spikein_sf10_npg050_rep009	three_group_spikein_sf10_npg050_rep009.csv	three_group_spikein	group3_vs_group1	locom	0.1	50	0.5	0	9	3	1	3
three_group_spikein_sf10_npg050_rep010	three_group_spikein_sf10_npg050_rep010.csv	three_group_spikein	group3_vs_group1	locom	0.1	50	0.4	0	10	3	1	3
three_group_spikein_sf10_npg050_rep011	three_group_spikein_sf10_npg050_rep011.csv	three_group_spikein	group3_vs_group1	locom	0.1	50	0.4	0.3333333333333333	11	3	1	3
three_group_spikein_sf10_npg050_rep012	three_group_spikein_sf10_npg050_rep012.csv	three_group_spikein	group3_vs_group1	locom	0.1	50	0.3	0	12	3	1	3
three_group_spikein_sf10_npg050_rep013	three_group_spikein_sf10_npg050_rep013.csv	three_group_spikein	group3_vs_group1	locom	0.1	50	0.2	0	13	3	1	3
three_group_spikein_sf10_npg050_rep014	three_group_spikein_sf10_npg050_rep014.csv	three_group_spikein	group3_vs_group1	locom	0.1	50	0.1	0	14	3	1	3
three_group_spikein_sf10_npg050_rep015	three_group_spikein_sf10_npg050_rep015.csv	three_group_spikein	group3_vs_group1	locom	0.1	50	0	0	15	3	1	3
three_group_spikein_sf10_npg050_rep016	three_group_spikein_sf10_npg050_rep016.csv	three_group_spikein	group3_vs_group1	locom	0.1	50	0.4	0	16	3	1	3
three_group_spikein_sf10_npg050_rep017	three_group_spikein_sf10_npg050_rep017.csv	three_group_spikein	group3_vs_group1	locom	0.1	50	0.6	0	17	3	1	3
three_group_spikein_sf10_npg050_rep018	three_group_spikein_sf10_npg050_rep018.csv	three_group_spikein	group3_vs_group1	locom	0.1	50	0.4	0	18	3	1	3
three_group_spikein_sf10_npg050_rep019	three_group_spikein_sf10_npg050_rep019.csv	three_group_spikein	group3_vs_group1	locom	0.1	50	0.4	0	19	3	1	3
three_group_spikein_sf10_npg050_rep020	three_group_spikein_sf10_npg050_rep020.csv	three_group_spikein	group3_vs_group1	locom	0.1	50	0.4	0.2	20	3	1	3
three_group_spikein_sf10_npg050_rep021	three_group_spikein_sf10_npg050_rep021.csv	three_group_spikein	group3_vs_group1	locom	0.1	50	0.7	0.125	21	3	1	3
three_group_spikein_sf10_npg050_rep022	three_group_spikein_sf10_npg050_rep022.csv	three_group_spikein	group3_vs_group1	locom	0.1	50	0.6	0.3333333333333333	22	3	1	3
three_group_spikein_sf10_npg050_rep023	three_group_spikein_sf10_npg050_rep023.csv	three_group_spikein	group3_vs_group1	locom	0.1	50	0.4	0.3333333333333333	23	3	1	3
three_group_spikein_sf10_npg050_rep024	three_group_spikein_sf10_npg050_rep024.csv	three_group_spikein	group3_vs_group1	locom	0.1	50	0.5	0.16666666666666666	24	3	1	3
three_group_spikein_sf10_npg050_rep025	three_group_spikein_sf10_npg050_rep025.csv	three_group_spikein	group3_vs_group1	locom	0.1	50	0.7	0	25	3	1	3
three_group_spikein_sf10_npg050_rep026	three_group_spikein_sf10_npg050_rep026.csv	three_group_spikein	group3_vs_group1	locom	0.1	50	0.3	0	26	3	1	3
three_group_spikein_sf10_npg050_rep027	three_group_spikein_sf10_npg050_rep027.csv	three_group_spikein	group3_vs_group1	locom	0.1	50	0.6	0	27	3	1	3
three_group_spikein_sf10_npg050_rep028	three_group_spikein_sf10_npg050_rep028.csv	three_group_spikein	group3_vs_group1	locom	0.1	50	0	0	28	3	1	3
three_group_spikein_sf10_npg050_rep029	three_group_spikein_sf10_npg050_rep029.csv	three_group_spikein	group3_vs_group1	locom	0.1	50	0.3	0	29	3	1	3
three_group_spikein_sf10_npg050_rep030	three_group_spikein_sf10_npg050_rep030.csv	three_group_spikein	group3_vs_group1	locom	0.1	50	0	0	30	3	1	3
three_group_spikein_sf10_npg050_rep031	three_group_spikein_sf10_npg050_rep031.csv	three_group_spikein	group3_vs_group1	locom	0.1	50	0.5	0.16666666666666666	31	3	1	3
three_group_spikein_sf10_npg050_rep032	three_group_spikein_sf10_npg050_rep032.csv	three_group_spikein	group3_vs_group1	locom	0.1	50	0	0	32	3	1	3
three_group_spikein_sf10_npg050_rep033	three_group_spikein_sf10_npg050_rep033.csv	three_group_spikein	group3_vs_group1	locom	0.1	50	0.2	0	33	3	1	3
three_group_spikein_sf10_npg050_rep034	three_group_spikein_sf10_npg050_rep034.csv	three_group_spikein	group3_vs_group1	locom	0.1	50	0.3	0	34	3	1	3
three_group_spikein_sf10_npg050_rep035	three_group_spikein_sf10_npg050_rep035.csv	three_group_spikein	group3_vs_group1	locom	0.1	50	0.4	0	35	3	1	3
three_group_spikein_sf10_npg050_rep036	three_group_spikein_sf10_npg050_rep036.csv	three_group_spikein	group3_vs_group1	locom	0.1	50	0.4	0.2	36	3	1	3
three_group_spikein_sf10_npg050_rep037	three_group_spikein_sf10_npg050_rep037.csv	three_group_spikein	group3_vs_group1	locom	0.1	50	0.4	0	37	3	1	3
three_group_spikein_sf10_npg050_rep038	three_group_spikein_sf10_npg050_rep038.csv	three_group_spikein	group3_vs_group1	locom	0.1	50	0.5	0.16666666666666666	38	3	1	3
three_group_spikein_sf10_npg050_rep039	three_group_spikein_sf10_npg050_rep039.csv	three_group_spikein	group3_vs_group1	locom	0.1	50	0	0	39	3	1	3
three_group_spikein_sf10_npg050_rep040	three_group_spikein_sf10_npg050_rep040.csv	three_group_spikein	group3_vs_group1	locom	0.1	50	0.5	0	40	3	1	3
three_group_spikein_sf10_npg050_rep041	three_group_spikein_sf10_npg050_rep041.csv	three_group_spikein	group3_vs_group1	locom	0.1	50	0.6	0	41	3	1	3
three_group_spikein_sf10_npg050_rep042	three_group_spikein_sf10_npg050_rep042.csv	three_group_spikein	group3_vs_group1	locom	0.1	50	0.5	0	42	3	1	3
three_group_spikein_sf10_npg050_rep043	three_group_spikein_sf10_npg050_rep043.csv	three_group_spikein	group3_vs_group1	locom	0.1	50	0.3	0	43	3	1	3
three_group_spikein_sf10_npg050_rep044	three_group_spikein_sf10_npg050_rep044.csv	three_group_spikein	group3_vs_group1	locom	0.1	50	0.7	0	44	3	1	3
three_group_spikein_sf10_npg050_rep045	three_group_spikein_sf10_npg050_rep045.csv	three_group_spikein	group3_vs_group1	locom	0.1	50	0.3	0	45	3	1	3
three_group_spikein_sf10_npg050_rep046	three_group_spikein_sf10_npg050_rep046.csv	three_group_spikein	group3_vs_group1	locom	0.1	50	0.1	0	46	3	1	3
three_group_spikein_sf10_npg050_rep047	three_group_spikein_sf10_npg050_rep047.csv	three_group_spikein	group3_vs_group1	locom	0.1	50	0.4	0	47	3	1	3
three_group_spikein_sf10_npg050_rep048	three_group_spikein_sf10_npg050_rep048.csv	three_group_spikein	group3_vs_group1	locom	0.1	50	0.8	0.1111111111111111	48	3	1	3
three_group_spikein_sf10_npg050_rep049	three_group_spikein_sf10_npg050_rep049.csv	three_group_spikein	group3_vs_group1	locom	0.1	50	0.3	0	49	3	1	3
three_group_spikein_sf10_npg050_rep050	three_group_spikein_sf10_npg050_rep050.csv	three_group_spikein	group3_vs_group1	locom	0.1	50	0.3	0	50	3	1	3
three_group_spikein_sf10_npg050_rep051	three_group_spikein_sf10_npg050_rep051.csv	three_group_spikein	group3_vs_group1	locom	0.1	50	0.4	0	51	3	1	3
three_group_spikein_sf10_npg050_rep052	three_group_spikein_sf10_npg050_rep052.csv	three_group_spikein	group3_vs_group1	locom	0.1	50	0.4	0	52	3	1	3
three_group_spikein_sf10_npg050_rep053	three_group_spikein_sf10_npg050_rep053.csv	three_group_spikein	group3_vs_group1	locom	0.1	50	0	0	53	3	1	3
three_group_spikein_sf10_npg050_rep054	three_group_spikein_sf10_npg050_rep054.csv	three_group_spikein	group3_vs_group1	locom	0.1	50	0.3	0.25	54	3	1	3
three_group_spikein_sf10_npg050_rep055	three_group_spikein_sf10_npg050_rep055.csv	three_group_spikein	group3_vs_group1	locom	0.1	50	0.6	0.14285714285714285	55	3	1	3
three_group_spikein_sf10_npg050_rep056	three_group_spikein_sf10_npg050_rep056.csv	three_group_spikein	group3_vs_group1	locom	0.1	50	0.2	0	56	3	1	3
three_group_spikein_sf10_npg050_rep057	three_group_spikein_sf10_npg050_rep057.csv	three_group_spikein	group3_vs_group1	locom	0.1	50	0.2	0	57	3	1	3
three_group_spikein_sf10_npg050_rep058	three_group_spikein_sf10_npg050_rep058.csv	three_group_spikein	group3_vs_group1	locom	0.1	50	0.2	0	58	3	1	3
three_group_spikein_sf10_npg050_rep059	three_group_spikein_sf10_npg050_rep059.csv	three_group_spikein	group3_vs_group1	locom	0.1	50	0.7	0	59	3	1	3
three_group_spikein_sf10_npg050_rep060	three_group_spikein_sf10_npg050_rep060.csv	three_group_spikein	group3_vs_group1	locom	0.1	50	0.5	0	60	3	1	3
three_group_spikein_sf10_npg050_rep061	three_group_spikein_sf10_npg050_rep061.csv	three_group_spikein	group3_vs_group1	locom	0.1	50	0.3	0	61	3	1	3
three_group_spikein_sf10_npg050_rep062	three_group_spikein_sf10_npg050_rep062.csv	three_group_spikein	group3_vs_group1	locom	0.1	50	0.3	0	62	3	1	3
three_group_spikein_sf10_npg050_rep063	three_group_spikein_sf10_npg050_rep063.csv	three_group_spikein	group3_vs_group1	locom	0.1	50	0.3	0	63	3	1	3
three_group_spikein_sf10_npg050_rep064	three_group_spikein_sf10_npg050_rep064.csv	three_group_spikein	group3_vs_group1	locom	0.1	50	0.4	0	64	3	1	3
three_group_spikein_sf10_npg050_rep065	three_group_spikein_sf10_npg050_rep065.csv	three_group_spikein	group3_vs_group1	locom	0.1	50	0.8	0.1111111111111111	65	3	1	3
three_group_spikein_sf10_npg050_rep066	three_group_spikein_sf10_npg050_rep066.csv	three_group_spikein	group3_vs_group1	locom	0.1	50	0.5	0	66	3	1	3
three_group_spikein_sf10_npg050_rep067	three_group_spikein_sf10_npg050_rep067.csv	three_group_spikein	group3_vs_group1	locom	0.1	50	0.4	0.42857142857142855	67	3	1	3
three_group_spikein_sf10_npg050_rep068	three_group_spikein_sf10_npg050_rep068.csv	three_group_spikein	group3_vs_group1	locom	0.1	50	0.1	0	68	3	1	3
three_group_spikein_sf10_npg050_rep069	three_group_spikein_sf10_npg050_rep069.csv	three_group_spikein	group3_vs_group1	locom	0.1	50	0.5	0	69	3	1	3
three_group_spikein_sf10_npg050_rep070	three_group_spikein_sf10_npg050_rep070.csv	three_group_spikein	group3_vs_group1	locom	0.1	50	0.3	0	70	3	1	3
three_group_spikein_sf10_npg050_rep071	three_group_spikein_sf10_npg050_rep071.csv	three_group_spikein	group3_vs_group1	locom	0.1	50	0.6	0.14285714285714285	71	3	1	3
three_group_spikein_sf10_npg050_rep072	three_group_spikein_sf10_npg050_rep072.csv	three_group_spikein	group3_vs_group1	locom	0.1	50	0.5	0	72	3	1	3
three_group_spikein_sf10_npg050_rep073	three_group_spikein_sf10_npg050_rep073.csv	three_group_spikein	group3_vs_group1	locom	0.1	50	0.3	0	73	3	1	3
three_group_spikein_sf10_npg050_rep074	three_group_spikein_sf10_npg050_rep074.csv	three_group_spikein	group3_vs_group1	locom	0.1	50	0.7	0	74	3	1	3
three_group_spikein_sf10_npg050_rep075	three_group_spikein_sf10_npg050_rep075.csv	three_group_spikein	group3_vs_group1	locom	0.1	50	0.3	0	75	3	1	3
three_group_spikein_sf10_npg050_rep076	three_group_spikein_sf10_npg050_rep076.csv	three_group_spikein	group3_vs_group1	locom	0.1	50	0.5	0	76	3	1	3
three_group_spikein_sf10_npg050_rep077	three_group_spikein_sf10_npg050_rep077.csv	three_group_spikein	group3_vs_group1	locom	0.1	50	0	0	77	3	1	3
three_group_spikein_sf10_npg050_rep078	three_group_spikein_sf10_npg050_rep078.csv	three_group_spikein	group3_vs_group1	locom	0.1	50	0.2	0	78	3	1	3
three_group_spikein_sf10_npg050_rep079	three_group_spikein_sf10_npg050_rep079.csv	three_group_spikein	group3_vs_group1	locom	0.1	50	0.3	0	79	3	1	3
three_group_spikein_sf10_npg050_rep080	three_group_spikein_sf10_npg050_rep080.csv	three_group_spikein	group3_vs_group1	locom	0.1	50	0.4	0	80	3	1	3
three_group_spikein_sf10_npg050_rep081	three_group_spikein_sf10_npg050_rep081.csv	three_group_spikein	group3_vs_group1	locom	0.1	50	0.4	0	81	3	1	3
three_group_spikein_sf10_npg050_rep082	three_group_spikein_sf10_npg050_rep082.csv	three_group_spikein	group3_vs_group1	locom	0.1	50	0.2	0	82	3	1	3
three_group_spikein_sf10_npg050_rep083	three_group_spikein_sf10_npg050_rep083.csv	three_group_spikein	group3_vs_group1	locom	0.1	50	0.4	0.2	83	3	1	3
three_group_spikein_sf10_npg050_rep084	three_group_spikein_sf10_npg050_rep084.csv	three_group_spikein	group3_vs_group1	locom	0.1	50	0.1	0	84	3	1	3
three_group_spikein_sf10_npg050_rep085	three_group_spikein_sf10_npg050_rep085.csv	three_group_spikein	group3_vs_group1	locom	0.1	50	0.2	0	85	3	1	3
three_group_spikein_sf10_npg050_rep086	three_group_spikein_sf10_npg050_rep086.csv	three_group_spikein	group3_vs_group1	locom	0.1	50	0	0	86	3	1	3
three_group_spikein_sf10_npg050_rep087	three_group_spikein_sf10_npg050_rep087.csv	three_group_spikein	group3_vs_group1	locom	0.1	50	0.6	0.14285714285714285	87	3	1	3
three_group_spikein_sf10_npg050_rep088	three_group_spikein_sf10_npg050_rep088.csv	three_group_spikein	group3_vs_group1	locom	0.1	50	0.5	0	88	3	1	3
three_group_spikein_sf10_npg050_rep089	three_group_spikein_sf10_npg050_rep089.csv	three_group_spikein	group3_vs_group1	locom	0.1	50	0.2	0	89	3	1	3
three_group_spikein_sf10_npg050_rep090	three_group_spikein_sf10_npg050_rep090.csv	three_group_spikein	group3_vs_group1	locom	0.1	50	0.4	0	90	3	1	3
three_group_spikein_sf10_npg050_rep091	three_group_spikein_sf10_npg050_rep091.csv	three_group_spikein	group3_vs_group1	locom	0.1	50	0.3	0	91	3	1	3
three_group_spikein_sf10_npg050_rep092	three_group_spikein_sf10_npg050_rep092.csv	three_group_spikein	group3_vs_group1	locom	0.1	50	0.2	0	92	3	1	3
three_group_spikein_sf10_npg050_rep093	three_group_spikein_sf10_npg050_rep093.csv	three_group_spikein	group3_vs_group1	locom	0.1	50	0	0	93	3	1	3
three_group_spikein_sf10_npg050_rep094	three_group_spikein_sf10_npg050_rep094.csv	three_group_spikein	group3_vs_group1	locom	0.1	50	0.3	0.25	94	3	1	3
three_group_spikein_sf10_npg050_rep095	three_group_spikein_sf10_npg050_rep095.csv	three_group_spikein	group3_vs_group1	locom	0.1	50	0.5	0	95	3	1	3
three_group_spikein_sf10_npg050_rep096	three_group_spikein_sf10_npg050_rep096.csv	three_group_spikein	group3_vs_group1	locom	0.1	50	0.4	0	96	3	1	3
three_group_spikein_sf10_npg050_rep097	three_group_spikein_sf10_npg050_rep097.csv	three_group_spikein	group3_vs_group1	locom	0.1	50	0.6	0	97	3	1	3
three_group_spikein_sf10_npg050_rep098	three_group_spikein_sf10_npg050_rep098.csv	three_group_spikein	group3_vs_group1	locom	0.1	50	0.4	0	98	3	1	3
three_group_spikein_sf10_npg050_rep099	three_group_spikein_sf10_npg050_rep099.csv	three_group_spikein	group3_vs_group1	locom	0.1	50	0	0	99	3	1	3
three_group_spikein_sf10_npg050_rep100	three_group_spikein_sf10_npg050_rep100.csv	three_group_spikein	group3_vs_group1	locom	0.1	50	0	0	100	3	1	3
three_group_spikein_sf10_npg100_rep001	three_group_spikein_sf10_npg100_rep001.csv	three_group_spikein	group3_vs_group1	locom	0.1	100	0.2	0	1	3	1	3
three_group_spikein_sf10_npg100_rep002	three_group_spikein_sf10_npg100_rep002.csv	three_group_spikein	group3_vs_group1	locom	0.1	100	0.3	0	2	3	1	3
three_group_spikein_sf10_npg100_rep003	three_group_spikein_sf10_npg100_rep003.csv	three_group_spikein	group3_vs_group1	locom	0.1	100	0	0	3	3	1	3
three_group_spikein_sf10_npg100_rep004	three_group_spikein_sf10_npg100_rep004.csv	three_group_spikein	group3_vs_group1	locom	0.1	100	0.3	0	4	3	1	3
three_group_spikein_sf10_npg100_rep005	three_group_spikein_sf10_npg100_rep005.csv	three_group_spikein	group3_vs_group1	locom	0.1	100	0.2	0	5	3	1	3
three_group_spikein_sf10_npg100_rep006	three_group_spikein_sf10_npg100_rep006.csv	three_group_spikein	group3_vs_group1	locom	0.1	100	0.4	0	6	3	1	3
three_group_spikein_sf10_npg100_rep007	three_group_spikein_sf10_npg100_rep007.csv	three_group_spikein	group3_vs_group1	locom	0.1	100	0.2	0	7	3	1	3
three_group_spikein_sf10_npg100_rep008	three_group_spikein_sf10_npg100_rep008.csv	three_group_spikein	group3_vs_group1	locom	0.1	100	0.1	0	8	3	1	3
three_group_spikein_sf10_npg100_rep009	three_group_spikein_sf10_npg100_rep009.csv	three_group_spikein	group3_vs_group1	locom	0.1	100	0	0	9	3	1	3
three_group_spikein_sf10_npg100_rep010	three_group_spikein_sf10_npg100_rep010.csv	three_group_spikein	group3_vs_group1	locom	0.1	100	0.5	0	10	3	1	3
three_group_spikein_sf10_npg100_rep011	three_group_spikein_sf10_npg100_rep011.csv	three_group_spikein	group3_vs_group1	locom	0.1	100	0.3	0	11	3	1	3
three_group_spikein_sf10_npg100_rep012	three_group_spikein_sf10_npg100_rep012.csv	three_group_spikein	group3_vs_group1	locom	0.1	100	0.4	0.2	12	3	1	3
three_group_spikein_sf10_npg100_rep013	three_group_spikein_sf10_npg100_rep013.csv	three_group_spikein	group3_vs_group1	locom	0.1	100	0.1	0	13	3	1	3
three_group_spikein_sf10_npg100_rep014	three_group_spikein_sf10_npg100_rep014.csv	three_group_spikein	group3_vs_group1	locom	0.1	100	0.5	0	14	3	1	3
three_group_spikein_sf10_npg100_rep015	three_group_spikein_sf10_npg100_rep015.csv	three_group_spikein	group3_vs_group1	locom	0.1	100	0.4	0	15	3	1	3
three_group_spikein_sf10_npg100_rep016	three_group_spikein_sf10_npg100_rep016.csv	three_group_spikein	group3_vs_group1	locom	0.1	100	0.6	0.14285714285714285	16	3	1	3
three_group_spikein_sf10_npg100_rep017	three_group_spikein_sf10_npg100_rep017.csv	three_group_spikein	group3_vs_group1	locom	0.1	100	0.2	0	17	3	1	3
three_group_spikein_sf10_npg100_rep018	three_group_spikein_sf10_npg100_rep018.csv	three_group_spikein	group3_vs_group1	locom	0.1	100	0.4	0	18	3	1	3
three_group_spikein_sf10_npg100_rep019	three_group_spikein_sf10_npg100_rep019.csv	three_group_spikein	group3_vs_group1	locom	0.1	100	0.3	0	19	3	1	3
three_group_spikein_sf10_npg100_rep020	three_group_spikein_sf10_npg100_rep020.csv	three_group_spikein	group3_vs_group1	locom	0.1	100	0.3	0	20	3	1	3
three_group_spikein_sf10_npg100_rep021	three_group_spikein_sf10_npg100_rep021.csv	three_group_spikein	group3_vs_group1	locom	0.1	100	0.3	0	21	3	1	3
three_group_spikein_sf10_npg100_rep022	three_group_spikein_sf10_npg100_rep022.csv	three_group_spikein	group3_vs_group1	locom	0.1	100	0	0	22	3	1	3
three_group_spikein_sf10_npg100_rep023	three_group_spikein_sf10_npg100_rep023.csv	three_group_spikein	group3_vs_group1	locom	0.1	100	0.5	0	23	3	1	3
three_group_spikein_sf10_npg100_rep024	three_group_spikein_sf10_npg100_rep024.csv	three_group_spikein	group3_vs_group1	locom	0.1	100	0	0	24	3	1	3
three_group_spikein_sf10_npg100_rep025	three_group_spikein_sf10_npg100_rep025.csv	three_group_spikein	group3_vs_group1	locom	0.1	100	0.2	0	25	3	1	3
three_group_spikein_sf10_npg100_rep026	three_group_spikein_sf10_npg100_rep026.csv	three_group_spikein	group3_vs_group1	locom	0.1	100	0.4	0.3333333333333333	26	3	1	3
three_group_spikein_sf10_npg100_rep027	three_group_spikein_sf10_npg100_rep027.csv	three_group_spikein	group3_vs_group1	locom	0.1	100	0.4	0	27	3	1	3
three_group_spikein_sf10_npg100_rep028	three_group_spikein_sf10_npg100_rep028.csv	three_group_spikein	group3_vs_group1	locom	0.1	100	0.3	0	28	3	1	3
three_group_spikein_sf10_npg100_rep029	three_group_spikein_sf10_npg100_rep029.csv	three_group_spikein	group3_vs_group1	locom	0.1	100	0.2	0	29	3	1	3
three_group_spikein_sf10_npg100_rep030	three_group_spikein_sf10_npg100_rep030.csv	three_group_spikein	group3_vs_group1	locom	0.1	100	0.4	0	30	3	1	3
three_group_spikein_sf10_npg100_rep031	three_group_spikein_sf10_npg100_rep031.csv	three_group_spikein	group3_vs_group1	locom	0.1	100	0.5	0	31	3	1	3
three_group_spikein_sf10_npg100_rep032	three_group_spikein_sf10_npg100_rep032.csv	three_group_spikein	group3_vs_group1	locom	0.1	100	0.2	0.3333333333333333	32	3	1	3
three_group_spikein_sf10_npg100_rep033	three_group_spikein_sf10_npg100_rep033.csv	three_group_spikein	group3_vs_group1	locom	0.1	100	0.5	0.375	33	3	1	3
three_group_spikein_sf10_npg100_rep034	three_group_spikein_sf10_npg100_rep034.csv	three_group_spikein	group3_vs_group1	locom	0.1	100	0.5	0	34	3	1	3
three_group_spikein_sf10_npg100_rep035	three_group_spikein_sf10_npg100_rep035.csv	three_group_spikein	group3_vs_group1	locom	0.1	100	0.3	0	35	3	1	3
three_group_spikein_sf10_npg100_rep036	three_group_spikein_sf10_npg100_rep036.csv	three_group_spikein	group3_vs_group1	locom	0.1	100	0.4	0	36	3	1	3
three_group_spikein_sf10_npg100_rep037	three_group_spikein_sf10_npg100_rep037.csv	three_group_spikein	group3_vs_group1	locom	0.1	100	0.2	0	37	3	1	3
three_group_spikein_sf10_npg100_rep038	three_group_spikein_sf10_npg100_rep038.csv	three_group_spikein	group3_vs_group1	locom	0.1	100	0.4	0	38	3	1	3
three_group_spikein_sf10_npg100_rep039	three_group_spikein_sf10_npg100_rep039.csv	three_group_spikein	group3_vs_group1	locom	0.1	100	0.3	0.25	39	3	1	3
three_group_spikein_sf10_npg100_rep040	three_group_spikein_sf10_npg100_rep040.csv	three_group_spikein	group3_vs_group1	locom	0.1	100	0.5	0	40	3	1	3
three_group_spikein_sf10_npg100_rep041	three_group_spikein_sf10_npg100_rep041.csv	three_group_spikein	group3_vs_group1	locom	0.1	100	0.5	0	41	3	1	3
three_group_spikein_sf10_npg100_rep042	three_group_spikein_sf10_npg100_rep042.csv	three_group_spikein	group3_vs_group1	locom	0.1	100	0.6	0	42	3	1	3
three_group_spikein_sf10_npg100_rep043	three_group_spikein_sf10_npg100_rep043.csv	three_group_spikein	group3_vs_group1	locom	0.1	100	0.3	0	43	3	1	3
three_group_spikein_sf10_npg100_rep044	three_group_spikein_sf10_npg100_rep044.csv	three_group_spikein	group3_vs_group1	locom	0.1	100	0.1	0	44	3	1	3
three_group_spikein_sf10_npg100_rep045	three_group_spikein_sf10_npg100_rep045.csv	three_group_spikein	group3_vs_group1	locom	0.1	100	0.3	0.25	45	3	1	3
three_group_spikein_sf10_npg100_rep046	three_group_spikein_sf10_npg100_rep046.csv	three_group_spikein	group3_vs_group1	locom	0.1	100	0.4	0.3333333333333333	46	3	1	3
three_group_spikein_sf10_npg100_rep047	three_group_spikein_sf10_npg100_rep047.csv	three_group_spikein	group3_vs_group1	locom	0.1	100	0.6	0	47	3	1	3
three_group_spikein_sf10_npg100_rep048	three_group_spikein_sf10_npg100_rep048.csv	three_group_spikein	group3_vs_group1	locom	0.1	100	0.3	0	48	3	1	3
three_group_spikein_sf10_npg100_rep049	three_group_spikein_sf10_npg100_rep049.csv	three_group_spikein	group3_vs_group1	locom	0.1	100	0.4	0	49	3	1	3
three_group_spikein_sf10_npg100_rep050	three_group_spikein_sf10_npg100_rep050.csv	three_group_spikein	group3_vs_group1	locom	0.1	100	0.3	0	50	3	1	3
three_group_spikein_sf10_npg100_rep051	three_group_spikein_sf10_npg100_rep051.csv	three_group_spikein	group3_vs_group1	locom	0.1	100	0.3	0	51	3	1	3
three_group_spikein_sf10_npg100_rep052	three_group_spikein_sf10_npg100_rep052.csv	three_group_spikein	group3_vs_group1	locom	0.1	100	0.1	0	52	3	1	3
three_group_spikein_sf10_npg100_rep053	three_group_spikein_sf10_npg100_rep053.csv	three_group_spikein	group3_vs_group1	locom	0.1	100	0.4	0	53	3	1	3
three_group_spikein_sf10_npg100_rep054	three_group_spikein_sf10_npg100_rep054.csv	three_group_spikein	group3_vs_group1	locom	0.1	100	0.4	0.2	54	3	1	3
three_group_spikein_sf10_npg100_rep055	three_group_spikein_sf10_npg100_rep055.csv	three_group_spikein	group3_vs_group1	locom	0.1	100	0.2	0	55	3	1	3
three_group_spikein_sf10_npg100_rep056	three_group_spikein_sf10_npg100_rep056.csv	three_group_spikein	group3_vs_group1	locom	0.1	100	0.3	0	56	3	1	3
three_group_spikein_sf10_npg100_rep057	three_group_spikein_sf10_npg100_rep057.csv	three_group_spikein	group3_vs_group1	locom	0.1	100	0.2	0	57	3	1	3
three_group_spikein_sf10_npg100_rep058	three_group_spikein_sf10_npg100_rep058.csv	three_group_spikein	group3_vs_group1	locom	0.1	100	0.2	0	58	3	1	3
three_group_spikein_sf10_npg100_rep059	three_group_spikein_sf10_npg100_rep059.csv	three_group_spikein	group3_vs_group1	locom	0.1	100	0.2	0	59	3	1	3
three_group_spikein_sf10_npg100_rep060	three_group_spikein_sf10_npg100_rep060.csv	three_group_spikein	group3_vs_group1	locom	0.1	100	0.3	0	60	3	1	3
three_group_spikein_sf10_npg100_rep061	three_group_spikein_sf10_npg100_rep061.csv	three_group_spikein	group3_vs_group1	locom	0.1	100	0.2	0	61	3	1	3
three_group_spikein_sf10_npg100_rep062	three_group_spikein_sf10_npg100_rep062.csv	three_group_spikein	group3_vs_group1	locom	0.1	100	0.1	0	62	3	1	3
three_group_spikein_sf10_npg100_rep063	three_group_spikein_sf10_npg100_rep063.csv	three_group_spikein	group3_vs_group1	locom	0.1	100	0.3	0	63	3	1	3
three_group_spikein_sf10_npg100_rep064	three_group_spikein_sf10_npg100_rep064.csv	three_group_spikein	group3_vs_group1	locom	0.1	100	0.1	0	64	3	1	3
three_group_spikein_sf10_npg100_rep065	three_group_spikein_sf10_npg100_rep065.csv	three_group_spikein	group3_vs_group1	locom	0.1	100	0.4	0	65	3	1	3
three_group_spikein_sf10_npg100_rep066	three_group_spikein_sf10_npg100_rep066.csv	three_group_spikein	group3_vs_group1	locom	0.1	100	0.5	0	66	3	1	3
three_group_spikein_sf10_npg100_rep067	three_group_spikein_sf10_npg100_rep067.csv	three_group_spikein	group3_vs_group1	locom	0.1	100	0.4	0	67	3	1	3
three_group_spikein_sf10_npg100_rep068	three_group_spikein_sf10_npg100_rep068.csv	three_group_spikein	group3_vs_group1	locom	0.1	100	0.5	0	68	3	1	3
three_group_spikein_sf10_npg100_rep069	three_group_spikein_sf10_npg100_rep069.csv	three_group_spikein	group3_vs_group1	locom	0.1	100	0.5	0.16666666666666666	69	3	1	3
three_group_spikein_sf10_npg100_rep070	three_group_spikein_sf10_npg100_rep070.csv	three_group_spikein	group3_vs_group1	locom	0.1	100	0	0	70	3	1	3
three_group_spikein_sf10_npg100_rep071	three_group_spikein_sf10_npg100_rep071.csv	three_group_spikein	group3_vs_group1	locom	0.1	100	0	0	71	3	1	3
three_group_spikein_sf10_npg100_rep072	three_group_spikein_sf10_npg100_rep072.csv	three_group_spikein	group3_vs_group1	locom	0.1	100	0.4	0.2	72	3	1	3
three_group_spikein_sf10_npg100_rep073	three_group_spikein_sf10_npg100_rep073.csv	three_group_spikein	group3_vs_group1	locom	0.1	100	0.2	0	73	3	1	3
three_group_spikein_sf10_npg100_rep074	three_group_spikein_sf10_npg100_rep074.csv	three_group_spikein	group3_vs_group1	locom	0.1	100	0.3	0	74	3	1	3
three_group_spikein_sf10_npg100_rep075	three_group_spikein_sf10_npg100_rep075.csv	three_group_spikein	group3_vs_group1	locom	0.1	100	0.2	0	75	3	1	3
three_group_spikein_sf10_npg100_rep076	three_group_spikein_sf10_npg100_rep076.csv	three_group_spikein	group3_vs_group1	locom	0.1	100	0.4	0.3333333333333333	76	3	1	3
three_group_spikein_sf10_npg100_rep077	three_group_spikein_sf10_npg100_rep077.csv	three_group_spikein	group3_vs_group1	locom	0.1	100	0	0	77	3	1	3
three_group_spikein_sf10_npg100_rep078	three_group_spikein_sf10_npg100_rep078.csv	three_group_spikein	group3_vs_group1	locom	0.1	100	0.3	0	78	3	1	3
three_group_spikein_sf10_npg100_rep079	three_group_spikein_sf10_npg100_rep079.csv	three_group_spikein	group3_vs_group1	locom	0.1	100	0.2	0	79	3	1	3
three_group_spikein_sf10_npg100_rep080	three_group_spikein_sf10_npg100_rep080.csv	three_group_spikein	group3_vs_group1	locom	0.1	100	0.3	0.25	80	3	1	3
three_group_spikein_sf10_npg100_rep081	three_group_spikein_sf10_npg100_rep081.csv	three_group_spikein	group3_vs_group1	locom	0.1	100	0.5	0	81	3	1	3
three_group_spikein_sf10_npg100_rep082	three_group_spikein_sf10_npg100_rep082.csv	three_group_spikein	group3_vs_group1	locom	0.1	100	0.3	0	82	3	1	3
three_group_spikein_sf10_npg100_rep083	three_group_spikein_sf10_npg100_rep083.csv	three_group_spikein	group3_vs_group1	locom	0.1	100	0.4	0	83	3	1	3
three_group_spikein_sf10_npg100_rep084	three_group_spikein_sf10_npg100_rep084.csv	three_group_spikein	group3_vs_group1	locom	0.1	100	0.2	0	84	3	1	3
three_group_spikein_sf10_npg100_rep085	three_group_spikein_sf10_npg100_rep085.csv	three_group_spikein	group3_vs_group1	locom	0.1	100	0.2	0	85	3	1	3
three_group_spikein_sf10_npg100_rep086	three_group_spikein_sf10_npg100_rep086.csv	three_group_spikein	group3_vs_group1	locom	0.1	100	0.4	0	86	3	1	3
three_group_spikein_sf10_npg100_rep087	three_group_spikein_sf10_npg100_rep087.csv	three_group_spikein	group3_vs_group1	locom	0.1	100	0.2	0	87	3	1	3
three_group_spikein_sf10_npg100_rep088	three_group_spikein_sf10_npg100_rep088.csv	three_group_spikein	group3_vs_group1	locom	0.1	100	0	0	88	3	1	3
three_group_spikein_sf10_npg100_rep089	three_group_spikein_sf10_npg100_rep089.csv	three_group_spikein	group3_vs_group1	locom	0.1	100	0.5	0	89	3	1	3
three_group_spikein_sf10_npg100_rep090	three_group_spikein_sf10_npg100_rep090.csv	three_group_spikein	group3_vs_group1	locom	0.1	100	0.3	0	90	3	1	3
three_group_spikein_sf10_npg100_rep091	three_group_spikein_sf10_npg100_rep091.csv	three_group_spikein	group3_vs_group1	locom	0.1	100	0.2	0	91	3	1	3
three_group_spikein_sf10_npg100_rep092	three_group_spikein_sf10_npg100_rep092.csv	three_group_spikein	group3_vs_group1	locom	0.1	100	0.3	0	92	3	1	3
three_group_spikein_sf10_npg100_rep093	three_group_spikein_sf10_npg100_rep093.csv	three_group_spikein	group3_vs_group1	locom	0.1	100	0	0	93	3	1	3
three_group_spikein_sf10_npg100_rep094	three_group_spikein_sf10_npg100_rep094.csv	three_group_spikein	group3_vs_group1	locom	0.1	100	0.3	0	94	3	1	3
three_group_spikein_sf10_npg100_rep095	three_group_spikein_sf10_npg100_rep095.csv	three_group_spikein	group3_vs_group1	locom	0.1	100	0.4	0	95	3	1	3
three_group_spikein_sf10_npg100_rep096	three_group_spikein_sf10_npg100_rep096.csv	three_group_spikein	group3_vs_group1	locom	0.1	100	0.4	0.2	96	3	1	3
three_group_spikein_sf10_npg100_rep097	three_group_spikein_sf10_npg100_rep097.csv	three_group_spikein	group3_vs_group1	locom	0.1	100	0.1	0	97	3	1	3
three_group_spikein_sf10_npg100_rep098	three_group_spikein_sf10_npg100_rep098.csv	three_group_spikein	group3_vs_group1	locom	0.1	100	0.3	0	98	3	1	3
three_group_spikein_sf10_npg100_rep099	three_group_spikein_sf10_npg100_rep099.csv	three_group_spikein	group3_vs_group1	locom	0.1	100	0.4	0	99	3	1	3
three_group_spikein_sf10_npg100_rep100	three_group_spikein_sf10_npg100_rep100.csv	three_group_spikein	group3_vs_group1	locom	0.1	100	0.6	0	100	3	1	3
three_group_spikein_sf10_npg200_rep001	three_group_spikein_sf10_npg200_rep001.csv	three_group_spikein	group3_vs_group1	locom	0.1	200	0.2	0	1	3	1	3
three_group_spikein_sf10_npg200_rep002	three_group_spikein_sf10_npg200_rep002.csv	three_group_spikein	group3_vs_group1	locom	0.1	200	0.5	0	2	3	1	3
three_group_spikein_sf10_npg200_rep003	three_group_spikein_sf10_npg200_rep003.csv	three_group_spikein	group3_vs_group1	locom	0.1	200	0.3	0	3	3	1	3
three_group_spikein_sf10_npg200_rep004	three_group_spikein_sf10_npg200_rep004.csv	three_group_spikein	group3_vs_group1	locom	0.1	200	0.7	0	4	3	1	3
three_group_spikein_sf10_npg200_rep005	three_group_spikein_sf10_npg200_rep005.csv	three_group_spikein	group3_vs_group1	locom	0.1	200	0.3	0	5	3	1	3
three_group_spikein_sf10_npg200_rep006	three_group_spikein_sf10_npg200_rep006.csv	three_group_spikein	group3_vs_group1	locom	0.1	200	0.5	0	6	3	1	3
three_group_spikein_sf10_npg200_rep007	three_group_spikein_sf10_npg200_rep007.csv	three_group_spikein	group3_vs_group1	locom	0.1	200	0	0	7	3	1	3
three_group_spikein_sf10_npg200_rep008	three_group_spikein_sf10_npg200_rep008.csv	three_group_spikein	group3_vs_group1	locom	0.1	200	0.4	0	8	3	1	3
three_group_spikein_sf10_npg200_rep009	three_group_spikein_sf10_npg200_rep009.csv	three_group_spikein	group3_vs_group1	locom	0.1	200	0.6	0	9	3	1	3
three_group_spikein_sf10_npg200_rep010	three_group_spikein_sf10_npg200_rep010.csv	three_group_spikein	group3_vs_group1	locom	0.1	200	0.4	0.2	10	3	1	3
three_group_spikein_sf10_npg200_rep011	three_group_spikein_sf10_npg200_rep011.csv	three_group_spikein	group3_vs_group1	locom	0.1	200	0.6	0	11	3	1	3
three_group_spikein_sf10_npg200_rep012	three_group_spikein_sf10_npg200_rep012.csv	three_group_spikein	group3_vs_group1	locom	0.1	200	0.4	0	12	3	1	3
three_group_spikein_sf10_npg200_rep013	three_group_spikein_sf10_npg200_rep013.csv	three_group_spikein	group3_vs_group1	locom	0.1	200	0.3	0	13	3	1	3
three_group_spikein_sf10_npg200_rep014	three_group_spikein_sf10_npg200_rep014.csv	three_group_spikein	group3_vs_group1	locom	0.1	200	0.3	0	14	3	1	3
three_group_spikein_sf10_npg200_rep015	three_group_spikein_sf10_npg200_rep015.csv	three_group_spikein	group3_vs_group1	locom	0.1	200	0.5	0	15	3	1	3
three_group_spikein_sf10_npg200_rep016	three_group_spikein_sf10_npg200_rep016.csv	three_group_spikein	group3_vs_group1	locom	0.1	200	0.4	0	16	3	1	3
three_group_spikein_sf10_npg200_rep017	three_group_spikein_sf10_npg200_rep017.csv	three_group_spikein	group3_vs_group1	locom	0.1	200	0.3	0	17	3	1	3
three_group_spikein_sf10_npg200_rep018	three_group_spikein_sf10_npg200_rep018.csv	three_group_spikein	group3_vs_group1	locom	0.1	200	0.4	0	18	3	1	3
three_group_spikein_sf10_npg200_rep019	three_group_spikein_sf10_npg200_rep019.csv	three_group_spikein	group3_vs_group1	locom	0.1	200	0.5	0.16666666666666666	19	3	1	3
three_group_spikein_sf10_npg200_rep020	three_group_spikein_sf10_npg200_rep020.csv	three_group_spikein	group3_vs_group1	locom	0.1	200	0.2	0	20	3	1	3
three_group_spikein_sf10_npg200_rep021	three_group_spikein_sf10_npg200_rep021.csv	three_group_spikein	group3_vs_group1	locom	0.1	200	0.2	0	21	3	1	3
three_group_spikein_sf10_npg200_rep022	three_group_spikein_sf10_npg200_rep022.csv	three_group_spikein	group3_vs_group1	locom	0.1	200	0.3	0	22	3	1	3
three_group_spikein_sf10_npg200_rep023	three_group_spikein_sf10_npg200_rep023.csv	three_group_spikein	group3_vs_group1	locom	0.1	200	0.3	0	23	3	1	3
three_group_spikein_sf10_npg200_rep024	three_group_spikein_sf10_npg200_rep024.csv	three_group_spikein	group3_vs_group1	locom	0.1	200	0.2	0	24	3	1	3
three_group_spikein_sf10_npg200_rep025	three_group_spikein_sf10_npg200_rep025.csv	three_group_spikein	group3_vs_group1	locom	0.1	200	0.7	0.2222222222222222	25	3	1	3
three_group_spikein_sf10_npg200_rep026	three_group_spikein_sf10_npg200_rep026.csv	three_group_spikein	group3_vs_group1	locom	0.1	200	0.3	0	26	3	1	3
three_group_spikein_sf10_npg200_rep027	three_group_spikein_sf10_npg200_rep027.csv	three_group_spikein	group3_vs_group1	locom	0.1	200	0.2	0	27	3	1	3
three_group_spikein_sf10_npg200_rep028	three_group_spikein_sf10_npg200_rep028.csv	three_group_spikein	group3_vs_group1	locom	0.1	200	0.5	0	28	3	1	3
three_group_spikein_sf10_npg200_rep029	three_group_spikein_sf10_npg200_rep029.csv	three_group_spikein	group3_vs_group1	locom	0.1	200	0.3	0	29	3	1	3
three_group_spikein_sf10_npg200_rep030	three_group_spikein_sf10_npg200_rep030.csv	three_group_spikein	group3_vs_group1	locom	0.1	200	0.2	0	30	3	1	3
three_group_spikein_sf10_npg200_rep031	three_group_spikein_sf10_npg200_rep031.csv	three_group_spikein	group3_vs_group1	locom	0.1	200	0.4	0	31	3	1	3
three_group_spikein_sf10_npg200_rep032	three_group_spikein_sf10_npg200_rep032.csv	three_group_spikein	group3_vs_group1	locom	0.1	200	0	0	32	3	1	3
three_group_spikein_sf10_npg200_rep033	three_group_spikein_sf10_npg200_rep033.csv	three_group_spikein	group3_vs_group1	locom	0.1	200	0.4	0.3333333333333333	33	3	1	3
three_group_spikein_sf10_npg200_rep034	three_group_spikein_sf10_npg200_rep034.csv	three_group_spikein	group3_vs_group1	locom	0.1	200	0.5	0	34	3	1	3
three_group_spikein_sf10_npg200_rep035	three_group_spikein_sf10_npg200_rep035.csv	three_group_spikein	group3_vs_group1	locom	0.1	200	0.5	0	35	3	1	3
three_group_spikein_sf10_npg200_rep036	three_group_spikein_sf10_npg200_rep036.csv	three_group_spikein	group3_vs_group1	locom	0.1	200	0.4	0	36	3	1	3
three_group_spikein_sf10_npg200_rep037	three_group_spikein_sf10_npg200_rep037.csv	three_group_spikein	group3_vs_group1	locom	0.1	200	0.1	0	37	3	1	3
three_group_spikein_sf10_npg200_rep038	three_group_spikein_sf10_npg200_rep038.csv	three_group_spikein	group3_vs_group1	locom	0.1	200	0.5	0	38	3	1	3
three_group_spikein_sf10_npg200_rep039	three_group_spikein_sf10_npg200_rep039.csv	three_group_spikein	group3_vs_group1	locom	0.1	200	0.3	0	39	3	1	3
three_group_spikein_sf10_npg200_rep040	three_group_spikein_sf10_npg200_rep040.csv	three_group_spikein	group3_vs_group1	locom	0.1	200	0.6	0	40	3	1	3
three_group_spikein_sf10_npg200_rep041	three_group_spikein_sf10_npg200_rep041.csv	three_group_spikein	group3_vs_group1	locom	0.1	200	0.4	0.2	41	3	1	3
three_group_spikein_sf10_npg200_rep042	three_group_spikein_sf10_npg200_rep042.csv	three_group_spikein	group3_vs_group1	locom	0.1	200	0.7	0	42	3	1	3
three_group_spikein_sf10_npg200_rep043	three_group_spikein_sf10_npg200_rep043.csv	three_group_spikein	group3_vs_group1	locom	0.1	200	0.3	0	43	3	1	3
three_group_spikein_sf10_npg200_rep044	three_group_spikein_sf10_npg200_rep044.csv	three_group_spikein	group3_vs_group1	locom	0.1	200	0.3	0	44	3	1	3
three_group_spikein_sf10_npg200_rep045	three_group_spikein_sf10_npg200_rep045.csv	three_group_spikein	group3_vs_group1	locom	0.1	200	0.6	0.14285714285714285	45	3	1	3
three_group_spikein_sf10_npg200_rep046	three_group_spikein_sf10_npg200_rep046.csv	three_group_spikein	group3_vs_group1	locom	0.1	200	0.4	0.2	46	3	1	3
three_group_spikein_sf10_npg200_rep047	three_group_spikein_sf10_npg200_rep047.csv	three_group_spikein	group3_vs_group1	locom	0.1	200	0.3	0	47	3	1	3
three_group_spikein_sf10_npg200_rep048	three_group_spikein_sf10_npg200_rep048.csv	three_group_spikein	group3_vs_group1	locom	0.1	200	0.2	0	48	3	1	3
three_group_spikein_sf10_npg200_rep049	three_group_spikein_sf10_npg200_rep049.csv	three_group_spikein	group3_vs_group1	locom	0.1	200	0.3	0.25	49	3	1	3
three_group_spikein_sf10_npg200_rep050	three_group_spikein_sf10_npg200_rep050.csv	three_group_spikein	group3_vs_group1	locom	0.1	200	0.5	0	50	3	1	3
three_group_spikein_sf10_npg200_rep051	three_group_spikein_sf10_npg200_rep051.csv	three_group_spikein	group3_vs_group1	locom	0.1	200	0.2	0	51	3	1	3
three_group_spikein_sf10_npg200_rep052	three_group_spikein_sf10_npg200_rep052.csv	three_group_spikein	group3_vs_group1	locom	0.1	200	0.4	0.2	52	3	1	3
three_group_spikein_sf10_npg200_rep053	three_group_spikein_sf10_npg200_rep053.csv	three_group_spikein	group3_vs_group1	locom	0.1	200	0.3	0	53	3	1	3
three_group_spikein_sf10_npg200_rep054	three_group_spikein_sf10_npg200_rep054.csv	three_group_spikein	group3_vs_group1	locom	0.1	200	0.5	0	54	3	1	3
three_group_spikein_sf10_npg200_rep055	three_group_spikein_sf10_npg200_rep055.csv	three_group_spikein	group3_vs_group1	locom	0.1	200	0.5	0	55	3	1	3
three_group_spikein_sf10_npg200_rep056	three_group_spikein_sf10_npg200_rep056.csv	three_group_spikein	group3_vs_group1	locom	0.1	200	0.6	0	56	3	1	3
three_group_spikein_sf10_npg200_rep057	three_group_spikein_sf10_npg200_rep057.csv	three_group_spikein	group3_vs_group1	locom	0.1	200	0.3	0.25	57	3	1	3
three_group_spikein_sf10_npg200_rep058	three_group_spikein_sf10_npg200_rep058.csv	three_group_spikein	group3_vs_group1	locom	0.1	200	0.3	0.25	58	3	1	3
three_group_spikein_sf10_npg200_rep059	three_group_spikein_sf10_npg200_rep059.csv	three_group_spikein	group3_vs_group1	locom	0.1	200	0.5	0	59	3	1	3
three_group_spikein_sf10_npg200_rep060	three_group_spikein_sf10_npg200_rep060.csv	three_group_spikein	group3_vs_group1	locom	0.1	200	0.8	0	60	3	1	3
three_group_spikein_sf10_npg200_rep061	three_group_spikein_sf10_npg200_rep061.csv	three_group_spikein	group3_vs_group1	locom	0.1	200	0.7	0	61	3	1	3
three_group_spikein_sf10_npg200_rep062	three_group_spikein_sf10_npg200_rep062.csv	three_group_spikein	group3_vs_group1	locom	0.1	200	0.4	0.2	62	3	1	3
three_group_spikein_sf10_npg200_rep063	three_group_spikein_sf10_npg200_rep063.csv	three_group_spikein	group3_vs_group1	locom	0.1	200	0.2	0	63	3	1	3
three_group_spikein_sf10_npg200_rep064	three_group_spikein_sf10_npg200_rep064.csv	three_group_spikein	group3_vs_group1	locom	0.1	200	0.4	0	64	3	1	3
three_group_spikein_sf10_npg200_rep065	three_group_spikein_sf10_npg200_rep065.csv	three_group_spikein	group3_vs_group1	locom	0.1	200	0.4	0	65	3	1	3
three_group_spikein_sf10_npg200_rep066	three_group_spikein_sf10_npg200_rep066.csv	three_group_spikein	group3_vs_group1	locom	0.1	200	0.3	0	66	3	1	3
three_group_spikein_sf10_npg200_rep067	three_group_spikein_sf10_npg200_rep067.csv	three_group_spikein	group3_vs_group1	locom	0.1	200	0.1	0	67	3	1	3
three_group_spikein_sf10_npg200_rep068	three_group_spikein_sf10_npg200_rep068.csv	three_group_spikein	group3_vs_group1	locom	0.1	200	0.5	0	68	3	1	3
three_group_spikein_sf10_npg200_rep069	three_group_spikein_sf10_npg200_rep069.csv	three_group_spikein	group3_vs_group1	locom	0.1	200	0.2	0	69	3	1	3
three_group_spikein_sf10_npg200_rep070	three_group_spikein_sf10_npg200_rep070.csv	three_group_spikein	group3_vs_group1	locom	0.1	200	0.4	0	70	3	1	3
three_group_spikein_sf10_npg200_rep071	three_group_spikein_sf10_npg200_rep071.csv	three_group_spikein	group3_vs_group1	locom	0.1	200	0.6	0	71	3	1	3
three_group_spikein_sf10_npg200_rep072	three_group_spikein_sf10_npg200_rep072.csv	three_group_spikein	group3_vs_group1	locom	0.1	200	0.5	0	72	3	1	3
three_group_spikein_sf10_npg200_rep073	three_group_spikein_sf10_npg200_rep073.csv	three_group_spikein	group3_vs_group1	locom	0.1	200	0.3	0	73	3	1	3
three_group_spikein_sf10_npg200_rep074	three_group_spikein_sf10_npg200_rep074.csv	three_group_spikein	group3_vs_group1	locom	0.1	200	0.4	0.2	74	3	1	3
three_group_spikein_sf10_npg200_rep075	three_group_spikein_sf10_npg200_rep075.csv	three_group_spikein	group3_vs_group1	locom	0.1	200	0.4	0	75	3	1	3
three_group_spikein_sf10_npg200_rep076	three_group_spikein_sf10_npg200_rep076.csv	three_group_spikein	group3_vs_group1	locom	0.1	200	0.3	0	76	3	1	3
three_group_spikein_sf10_npg200_rep077	three_group_spikein_sf10_npg200_rep077.csv	three_group_spikein	group3_vs_group1	locom	0.1	200	0.5	0	77	3	1	3
three_group_spikein_sf10_npg200_rep078	three_group_spikein_sf10_npg200_rep078.csv	three_group_spikein	group3_vs_group1	locom	0.1	200	0.4	0	78	3	1	3
three_group_spikein_sf10_npg200_rep079	three_group_spikein_sf10_npg200_rep079.csv	three_group_spikein	group3_vs_group1	locom	0.1	200	0.4	0	79	3	1	3
three_group_spikein_sf10_npg200_rep080	three_group_spikein_sf10_npg200_rep080.csv	three_group_spikein	group3_vs_group1	locom	0.1	200	0.4	0	80	3	1	3
three_group_spikein_sf10_npg200_rep081	three_group_spikein_sf10_npg200_rep081.csv	three_group_spikein	group3_vs_group1	locom	0.1	200	0.2	0	81	3	1	3
three_group_spikein_sf10_npg200_rep082	three_group_spikein_sf10_npg200_rep082.csv	three_group_spikein	group3_vs_group1	locom	0.1	200	0.7	0	82	3	1	3
three_group_spikein_sf10_npg200_rep083	three_group_spikein_sf10_npg200_rep083.csv	three_group_spikein	group3_vs_group1	locom	0.1	200	0.2	0	83	3	1	3
three_group_spikein_sf10_npg200_rep084	three_group_spikein_sf10_npg200_rep084.csv	three_group_spikein	group3_vs_group1	locom	0.1	200	0	0	84	3	1	3
three_group_spikein_sf10_npg200_rep085	three_group_spikein_sf10_npg200_rep085.csv	three_group_spikein	group3_vs_group1	locom	0.1	200	0.5	0	85	3	1	3
three_group_spikein_sf10_npg200_rep086	three_group_spikein_sf10_npg200_rep086.csv	three_group_spikein	group3_vs_group1	locom	0.1	200	0.4	0.2	86	3	1	3
three_group_spikein_sf10_npg200_rep087	three_group_spikein_sf10_npg200_rep087.csv	three_group_spikein	group3_vs_group1	locom	0.1	200	0.4	0	87	3	1	3
three_group_spikein_sf10_npg200_rep088	three_group_spikein_sf10_npg200_rep088.csv	three_group_spikein	group3_vs_group1	locom	0.1	200	0.4	0.2	88	3	1	3
three_group_spikein_sf10_npg200_rep089	three_group_spikein_sf10_npg200_rep089.csv	three_group_spikein	group3_vs_group1	locom	0.1	200	0.4	0	89	3	1	3
three_group_spikein_sf10_npg200_rep090	three_group_spikein_sf10_npg200_rep090.csv	three_group_spikein	group3_vs_group1	locom	0.1	200	0.1	0	90	3	1	3
three_group_spikein_sf10_npg200_rep091	three_group_spikein_sf10_npg200_rep091.csv	three_group_spikein	group3_vs_group1	locom	0.1	200	0.6	0	91	3	1	3
three_group_spikein_sf10_npg200_rep092	three_group_spikein_sf10_npg200_rep092.csv	three_group_spikein	group3_vs_group1	locom	0.1	200	0.1	0	92	3	1	3
three_group_spikein_sf10_npg200_rep093	three_group_spikein_sf10_npg200_rep093.csv	three_group_spikein	group3_vs_group1	locom	0.1	200	0.4	0	93	3	1	3
three_group_spikein_sf10_npg200_rep094	three_group_spikein_sf10_npg200_rep094.csv	three_group_spikein	group3_vs_group1	locom	0.1	200	0.4	0.3333333333333333	94	3	1	3
three_group_spikein_sf10_npg200_rep095	three_group_spikein_sf10_npg200_rep095.csv	three_group_spikein	group3_vs_group1	locom	0.1	200	0.7	0	95	3	1	3
three_group_spikein_sf10_npg200_rep096	three_group_spikein_sf10_npg200_rep096.csv	three_group_spikein	group3_vs_group1	locom	0.1	200	0.3	0.4	96	3	1	3
three_group_spikein_sf10_npg200_rep097	three_group_spikein_sf10_npg200_rep097.csv	three_group_spikein	group3_vs_group1	locom	0.1	200	0.4	0	97	3	1	3
three_group_spikein_sf10_npg200_rep098	three_group_spikein_sf10_npg200_rep098.csv	three_group_spikein	group3_vs_group1	locom	0.1	200	0.5	0	98	3	1	3
three_group_spikein_sf10_npg200_rep099	three_group_spikein_sf10_npg200_rep099.csv	three_group_spikein	group3_vs_group1	locom	0.1	200	0.4	0	99	3	1	3
three_group_spikein_sf10_npg200_rep100	three_group_spikein_sf10_npg200_rep100.csv	three_group_spikein	group3_vs_group1	locom	0.1	200	0.5	0	100	3	1	3
three_group_spikein_sf10_npg300_rep001	three_group_spikein_sf10_npg300_rep001.csv	three_group_spikein	group3_vs_group1	locom	0.1	300	0.3	0	1	3	1	3
three_group_spikein_sf10_npg300_rep002	three_group_spikein_sf10_npg300_rep002.csv	three_group_spikein	group3_vs_group1	locom	0.1	300	0.2	0	2	3	1	3
three_group_spikein_sf10_npg300_rep003	three_group_spikein_sf10_npg300_rep003.csv	three_group_spikein	group3_vs_group1	locom	0.1	300	0.5	0.16666666666666666	3	3	1	3
three_group_spikein_sf10_npg300_rep004	three_group_spikein_sf10_npg300_rep004.csv	three_group_spikein	group3_vs_group1	locom	0.1	300	0.3	0	4	3	1	3
three_group_spikein_sf10_npg300_rep005	three_group_spikein_sf10_npg300_rep005.csv	three_group_spikein	group3_vs_group1	locom	0.1	300	0.3	0	5	3	1	3
three_group_spikein_sf10_npg300_rep006	three_group_spikein_sf10_npg300_rep006.csv	three_group_spikein	group3_vs_group1	locom	0.1	300	0.4	0.2	6	3	1	3
three_group_spikein_sf10_npg300_rep007	three_group_spikein_sf10_npg300_rep007.csv	three_group_spikein	group3_vs_group1	locom	0.1	300	0.3	0	7	3	1	3
three_group_spikein_sf10_npg300_rep008	three_group_spikein_sf10_npg300_rep008.csv	three_group_spikein	group3_vs_group1	locom	0.1	300	0.5	0	8	3	1	3
three_group_spikein_sf10_npg300_rep009	three_group_spikein_sf10_npg300_rep009.csv	three_group_spikein	group3_vs_group1	locom	0.1	300	0.4	0.2	9	3	1	3
three_group_spikein_sf10_npg300_rep010	three_group_spikein_sf10_npg300_rep010.csv	three_group_spikein	group3_vs_group1	locom	0.1	300	0.4	0	10	3	1	3
three_group_spikein_sf10_npg300_rep011	three_group_spikein_sf10_npg300_rep011.csv	three_group_spikein	group3_vs_group1	locom	0.1	300	0.4	0.2	11	3	1	3
three_group_spikein_sf10_npg300_rep012	three_group_spikein_sf10_npg300_rep012.csv	three_group_spikein	group3_vs_group1	locom	0.1	300	0.6	0.3333333333333333	12	3	1	3
three_group_spikein_sf10_npg300_rep013	three_group_spikein_sf10_npg300_rep013.csv	three_group_spikein	group3_vs_group1	locom	0.1	300	0.4	0	13	3	1	3
three_group_spikein_sf10_npg300_rep014	three_group_spikein_sf10_npg300_rep014.csv	three_group_spikein	group3_vs_group1	locom	0.1	300	0.5	0	14	3	1	3
three_group_spikein_sf10_npg300_rep015	three_group_spikein_sf10_npg300_rep015.csv	three_group_spikein	group3_vs_group1	locom	0.1	300	0.5	0	15	3	1	3
three_group_spikein_sf10_npg300_rep016	three_group_spikein_sf10_npg300_rep016.csv	three_group_spikein	group3_vs_group1	locom	0.1	300	0.6	0	16	3	1	3
three_group_spikein_sf10_npg300_rep017	three_group_spikein_sf10_npg300_rep017.csv	three_group_spikein	group3_vs_group1	locom	0.1	300	0.4	0	17	3	1	3
three_group_spikein_sf10_npg300_rep018	three_group_spikein_sf10_npg300_rep018.csv	three_group_spikein	group3_vs_group1	locom	0.1	300	0.5	0	18	3	1	3
three_group_spikein_sf10_npg300_rep019	three_group_spikein_sf10_npg300_rep019.csv	three_group_spikein	group3_vs_group1	locom	0.1	300	0.6	0	19	3	1	3
three_group_spikein_sf10_npg300_rep020	three_group_spikein_sf10_npg300_rep020.csv	three_group_spikein	group3_vs_group1	locom	0.1	300	0.3	0.25	20	3	1	3
three_group_spikein_sf10_npg300_rep021	three_group_spikein_sf10_npg300_rep021.csv	three_group_spikein	group3_vs_group1	locom	0.1	300	0.6	0	21	3	1	3
three_group_spikein_sf10_npg300_rep022	three_group_spikein_sf10_npg300_rep022.csv	three_group_spikein	group3_vs_group1	locom	0.1	300	0.4	0	22	3	1	3
three_group_spikein_sf10_npg300_rep023	three_group_spikein_sf10_npg300_rep023.csv	three_group_spikein	group3_vs_group1	locom	0.1	300	0.3	0	23	3	1	3
three_group_spikein_sf10_npg300_rep024	three_group_spikein_sf10_npg300_rep024.csv	three_group_spikein	group3_vs_group1	locom	0.1	300	0.4	0.2	24	3	1	3
three_group_spikein_sf10_npg300_rep025	three_group_spikein_sf10_npg300_rep025.csv	three_group_spikein	group3_vs_group1	locom	0.1	300	0.5	0	25	3	1	3
three_group_spikein_sf10_npg300_rep026	three_group_spikein_sf10_npg300_rep026.csv	three_group_spikein	group3_vs_group1	locom	0.1	300	0.4	0	26	3	1	3
three_group_spikein_sf10_npg300_rep027	three_group_spikein_sf10_npg300_rep027.csv	three_group_spikein	group3_vs_group1	locom	0.1	300	0.2	0.3333333333333333	27	3	1	3
three_group_spikein_sf10_npg300_rep028	three_group_spikein_sf10_npg300_rep028.csv	three_group_spikein	group3_vs_group1	locom	0.1	300	0.2	0	28	3	1	3
three_group_spikein_sf10_npg300_rep029	three_group_spikein_sf10_npg300_rep029.csv	three_group_spikein	group3_vs_group1	locom	0.1	300	0.2	0	29	3	1	3
three_group_spikein_sf10_npg300_rep030	three_group_spikein_sf10_npg300_rep030.csv	three_group_spikein	group3_vs_group1	locom	0.1	300	0.8	0.1111111111111111	30	3	1	3
three_group_spikein_sf10_npg300_rep031	three_group_spikein_sf10_npg300_rep031.csv	three_group_spikein	group3_vs_group1	locom	0.1	300	0.6	0	31	3	1	3
three_group_spikein_sf10_npg300_rep032	three_group_spikein_sf10_npg300_rep032.csv	three_group_spikein	group3_vs_group1	locom	0.1	300	0.1	0	32	3	1	3
three_group_spikein_sf10_npg300_rep033	three_group_spikein_sf10_npg300_rep033.csv	three_group_spikein	group3_vs_group1	locom	0.1	300	0.6	0	33	3	1	3
three_group_spikein_sf10_npg300_rep034	three_group_spikein_sf10_npg300_rep034.csv	three_group_spikein	group3_vs_group1	locom	0.1	300	0.6	0.14285714285714285	34	3	1	3
three_group_spikein_sf10_npg300_rep035	three_group_spikein_sf10_npg300_rep035.csv	three_group_spikein	group3_vs_group1	locom	0.1	300	0.6	0	35	3	1	3
three_group_spikein_sf10_npg300_rep036	three_group_spikein_sf10_npg300_rep036.csv	three_group_spikein	group3_vs_group1	locom	0.1	300	0.6	0	36	3	1	3
three_group_spikein_sf10_npg300_rep037	three_group_spikein_sf10_npg300_rep037.csv	three_group_spikein	group3_vs_group1	locom	0.1	300	0.6	0.14285714285714285	37	3	1	3
three_group_spikein_sf10_npg300_rep038	three_group_spikein_sf10_npg300_rep038.csv	three_group_spikein	group3_vs_group1	locom	0.1	300	0.3	0	38	3	1	3
three_group_spikein_sf10_npg300_rep039	three_group_spikein_sf10_npg300_rep039.csv	three_group_spikein	group3_vs_group1	locom	0.1	300	0.6	0	39	3	1	3
three_group_spikein_sf10_npg300_rep040	three_group_spikein_sf10_npg300_rep040.csv	three_group_spikein	group3_vs_group1	locom	0.1	300	0.3	0	40	3	1	3
three_group_spikein_sf10_npg300_rep041	three_group_spikein_sf10_npg300_rep041.csv	three_group_spikein	group3_vs_group1	locom	0.1	300	0.4	0	41	3	1	3
three_group_spikein_sf10_npg300_rep042	three_group_spikein_sf10_npg300_rep042.csv	three_group_spikein	group3_vs_group1	locom	0.1	300	0.4	0	42	3	1	3
three_group_spikein_sf10_npg300_rep043	three_group_spikein_sf10_npg300_rep043.csv	three_group_spikein	group3_vs_group1	locom	0.1	300	0.4	0	43	3	1	3
three_group_spikein_sf10_npg300_rep044	three_group_spikein_sf10_npg300_rep044.csv	three_group_spikein	group3_vs_group1	locom	0.1	300	0.3	0	44	3	1	3
three_group_spikein_sf10_npg300_rep045	three_group_spikein_sf10_npg300_rep045.csv	three_group_spikein	group3_vs_group1	locom	0.1	300	0.4	0	45	3	1	3
three_group_spikein_sf10_npg300_rep046	three_group_spikein_sf10_npg300_rep046.csv	three_group_spikein	group3_vs_group1	locom	0.1	300	0.4	0.3333333333333333	46	3	1	3
three_group_spikein_sf10_npg300_rep047	three_group_spikein_sf10_npg300_rep047.csv	three_group_spikein	group3_vs_group1	locom	0.1	300	0.6	0.14285714285714285	47	3	1	3
three_group_spikein_sf10_npg300_rep048	three_group_spikein_sf10_npg300_rep048.csv	three_group_spikein	group3_vs_group1	locom	0.1	300	0.4	0	48	3	1	3
three_group_spikein_sf10_npg300_rep049	three_group_spikein_sf10_npg300_rep049.csv	three_group_spikein	group3_vs_group1	locom	0.1	300	0.3	0	49	3	1	3
three_group_spikein_sf10_npg300_rep050	three_group_spikein_sf10_npg300_rep050.csv	three_group_spikein	group3_vs_group1	locom	0.1	300	0.6	0	50	3	1	3
three_group_spikein_sf10_npg300_rep051	three_group_spikein_sf10_npg300_rep051.csv	three_group_spikein	group3_vs_group1	locom	0.1	300	0.6	0.14285714285714285	51	3	1	3
three_group_spikein_sf10_npg300_rep052	three_group_spikein_sf10_npg300_rep052.csv	three_group_spikein	group3_vs_group1	locom	0.1	300	0.5	0	52	3	1	3
three_group_spikein_sf10_npg300_rep053	three_group_spikein_sf10_npg300_rep053.csv	three_group_spikein	group3_vs_group1	locom	0.1	300	0.2	0	53	3	1	3
three_group_spikein_sf10_npg300_rep054	three_group_spikein_sf10_npg300_rep054.csv	three_group_spikein	group3_vs_group1	locom	0.1	300	0.3	0	54	3	1	3
three_group_spikein_sf10_npg300_rep055	three_group_spikein_sf10_npg300_rep055.csv	three_group_spikein	group3_vs_group1	locom	0.1	300	0.5	0	55	3	1	3
three_group_spikein_sf10_npg300_rep056	three_group_spikein_sf10_npg300_rep056.csv	three_group_spikein	group3_vs_group1	locom	0.1	300	0.2	0.3333333333333333	56	3	1	3
three_group_spikein_sf10_npg300_rep057	three_group_spikein_sf10_npg300_rep057.csv	three_group_spikein	group3_vs_group1	locom	0.1	300	0.1	0	57	3	1	3
three_group_spikein_sf10_npg300_rep058	three_group_spikein_sf10_npg300_rep058.csv	three_group_spikein	group3_vs_group1	locom	0.1	300	0.4	0.2	58	3	1	3
three_group_spikein_sf10_npg300_rep059	three_group_spikein_sf10_npg300_rep059.csv	three_group_spikein	group3_vs_group1	locom	0.1	300	0.2	0.3333333333333333	59	3	1	3
three_group_spikein_sf10_npg300_rep060	three_group_spikein_sf10_npg300_rep060.csv	three_group_spikein	group3_vs_group1	locom	0.1	300	0.6	0	60	3	1	3
three_group_spikein_sf10_npg300_rep061	three_group_spikein_sf10_npg300_rep061.csv	three_group_spikein	group3_vs_group1	locom	0.1	300	0.6	0.25	61	3	1	3
three_group_spikein_sf10_npg300_rep062	three_group_spikein_sf10_npg300_rep062.csv	three_group_spikein	group3_vs_group1	locom	0.1	300	0	0	62	3	1	3
three_group_spikein_sf10_npg300_rep063	three_group_spikein_sf10_npg300_rep063.csv	three_group_spikein	group3_vs_group1	locom	0.1	300	0.4	0.2	63	3	1	3
three_group_spikein_sf10_npg300_rep064	three_group_spikein_sf10_npg300_rep064.csv	three_group_spikein	group3_vs_group1	locom	0.1	300	0.5	0.16666666666666666	64	3	1	3
three_group_spikein_sf10_npg300_rep065	three_group_spikein_sf10_npg300_rep065.csv	three_group_spikein	group3_vs_group1	locom	0.1	300	0.3	0	65	3	1	3
three_group_spikein_sf10_npg300_rep066	three_group_spikein_sf10_npg300_rep066.csv	three_group_spikein	group3_vs_group1	locom	0.1	300	0.2	0	66	3	1	3
three_group_spikein_sf10_npg300_rep067	three_group_spikein_sf10_npg300_rep067.csv	three_group_spikein	group3_vs_group1	locom	0.1	300	0.4	0	67	3	1	3
three_group_spikein_sf10_npg300_rep068	three_group_spikein_sf10_npg300_rep068.csv	three_group_spikein	group3_vs_group1	locom	0.1	300	0.5	0	68	3	1	3
three_group_spikein_sf10_npg300_rep069	three_group_spikein_sf10_npg300_rep069.csv	three_group_spikein	group3_vs_group1	locom	0.1	300	0.5	0	69	3	1	3
three_group_spikein_sf10_npg300_rep070	three_group_spikein_sf10_npg300_rep070.csv	three_group_spikein	group3_vs_group1	locom	0.1	300	0.3	0	70	3	1	3
three_group_spikein_sf10_npg300_rep071	three_group_spikein_sf10_npg300_rep071.csv	three_group_spikein	group3_vs_group1	locom	0.1	300	0.3	0	71	3	1	3
three_group_spikein_sf10_npg300_rep072	three_group_spikein_sf10_npg300_rep072.csv	three_group_spikein	group3_vs_group1	locom	0.1	300	0.4	0	72	3	1	3
three_group_spikein_sf10_npg300_rep073	three_group_spikein_sf10_npg300_rep073.csv	three_group_spikein	group3_vs_group1	locom	0.1	300	0.3	0	73	3	1	3
three_group_spikein_sf10_npg300_rep074	three_group_spikein_sf10_npg300_rep074.csv	three_group_spikein	group3_vs_group1	locom	0.1	300	0.3	0	74	3	1	3
three_group_spikein_sf10_npg300_rep075	three_group_spikein_sf10_npg300_rep075.csv	three_group_spikein	group3_vs_group1	locom	0.1	300	0.1	0	75	3	1	3
three_group_spikein_sf10_npg300_rep076	three_group_spikein_sf10_npg300_rep076.csv	three_group_spikein	group3_vs_group1	locom	0.1	300	0.4	0.3333333333333333	76	3	1	3
three_group_spikein_sf10_npg300_rep077	three_group_spikein_sf10_npg300_rep077.csv	three_group_spikein	group3_vs_group1	locom	0.1	300	0.3	0	77	3	1	3
three_group_spikein_sf10_npg300_rep078	three_group_spikein_sf10_npg300_rep078.csv	three_group_spikein	group3_vs_group1	locom	0.1	300	0.4	0	78	3	1	3
three_group_spikein_sf10_npg300_rep079	three_group_spikein_sf10_npg300_rep079.csv	three_group_spikein	group3_vs_group1	locom	0.1	300	0.5	0	79	3	1	3
three_group_spikein_sf10_npg300_rep080	three_group_spikein_sf10_npg300_rep080.csv	three_group_spikein	group3_vs_group1	locom	0.1	300	0.7	0	80	3	1	3
three_group_spikein_sf10_npg300_rep081	three_group_spikein_sf10_npg300_rep081.csv	three_group_spikein	group3_vs_group1	locom	0.1	300	0.7	0.125	81	3	1	3
three_group_spikein_sf10_npg300_rep082	three_group_spikein_sf10_npg300_rep082.csv	three_group_spikein	group3_vs_group1	locom	0.1	300	0.5	0	82	3	1	3
three_group_spikein_sf10_npg300_rep083	three_group_spikein_sf10_npg300_rep083.csv	three_group_spikein	group3_vs_group1	locom	0.1	300	0.3	0	83	3	1	3
three_group_spikein_sf10_npg300_rep084	three_group_spikein_sf10_npg300_rep084.csv	three_group_spikein	group3_vs_group1	locom	0.1	300	0.3	0.25	84	3	1	3
three_group_spikein_sf10_npg300_rep085	three_group_spikein_sf10_npg300_rep085.csv	three_group_spikein	group3_vs_group1	locom	0.1	300	0.5	0	85	3	1	3
three_group_spikein_sf10_npg300_rep086	three_group_spikein_sf10_npg300_rep086.csv	three_group_spikein	group3_vs_group1	locom	0.1	300	0.3	0	86	3	1	3
three_group_spikein_sf10_npg300_rep087	three_group_spikein_sf10_npg300_rep087.csv	three_group_spikein	group3_vs_group1	locom	0.1	300	0.2	0	87	3	1	3
three_group_spikein_sf10_npg300_rep088	three_group_spikein_sf10_npg300_rep088.csv	three_group_spikein	group3_vs_group1	locom	0.1	300	0.2	0	88	3	1	3
three_group_spikein_sf10_npg300_rep089	three_group_spikein_sf10_npg300_rep089.csv	three_group_spikein	group3_vs_group1	locom	0.1	300	0.4	0	89	3	1	3
three_group_spikein_sf10_npg300_rep090	three_group_spikein_sf10_npg300_rep090.csv	three_group_spikein	group3_vs_group1	locom	0.1	300	0.5	0	90	3	1	3
three_group_spikein_sf10_npg300_rep091	three_group_spikein_sf10_npg300_rep091.csv	three_group_spikein	group3_vs_group1	locom	0.1	300	0.5	0	91	3	1	3
three_group_spikein_sf10_npg300_rep092	three_group_spikein_sf10_npg300_rep092.csv	three_group_spikein	group3_vs_group1	locom	0.1	300	0.3	0	92	3	1	3
three_group_spikein_sf10_npg300_rep093	three_group_spikein_sf10_npg300_rep093.csv	three_group_spikein	group3_vs_group1	locom	0.1	300	0.5	0	93	3	1	3
three_group_spikein_sf10_npg300_rep094	three_group_spikein_sf10_npg300_rep094.csv	three_group_spikein	group3_vs_group1	locom	0.1	300	0.6	0	94	3	1	3
three_group_spikein_sf10_npg300_rep095	three_group_spikein_sf10_npg300_rep095.csv	three_group_spikein	group3_vs_group1	locom	0.1	300	0.5	0	95	3	1	3
three_group_spikein_sf10_npg300_rep096	three_group_spikein_sf10_npg300_rep096.csv	three_group_spikein	group3_vs_group1	locom	0.1	300	0.5	0.16666666666666666	96	3	1	3
three_group_spikein_sf10_npg300_rep097	three_group_spikein_sf10_npg300_rep097.csv	three_group_spikein	group3_vs_group1	locom	0.1	300	0.3	0.4	97	3	1	3
three_group_spikein_sf10_npg300_rep098	three_group_spikein_sf10_npg300_rep098.csv	three_group_spikein	group3_vs_group1	locom	0.1	300	0.7	0	98	3	1	3
three_group_spikein_sf10_npg300_rep099	three_group_spikein_sf10_npg300_rep099.csv	three_group_spikein	group3_vs_group1	locom	0.1	300	0.5	0.16666666666666666	99	3	1	3
three_group_spikein_sf10_npg300_rep100	three_group_spikein_sf10_npg300_rep100.csv	three_group_spikein	group3_vs_group1	locom	0.1	300	0.5	0	100	3	1	3
three_group_spikein_sf50_npg030_rep001	three_group_spikein_sf50_npg030_rep001.csv	three_group_spikein	group3_vs_group1	locom	0.5	30	0.5833333333333334	0	1	3	1	3
three_group_spikein_sf50_npg030_rep002	three_group_spikein_sf50_npg030_rep002.csv	three_group_spikein	group3_vs_group1	locom	0.5	30	0.6190476190476191	0.0714286	2	3	1	3
three_group_spikein_sf50_npg030_rep003	three_group_spikein_sf50_npg030_rep003.csv	three_group_spikein	group3_vs_group1	locom	0.5	30	0.3333333333333333	0.2222222222222222	3	3	1	3
three_group_spikein_sf50_npg030_rep004	three_group_spikein_sf50_npg030_rep004.csv	three_group_spikein	group3_vs_group1	locom	0.5	30	0.47368421052631576	0	4	3	1	3
three_group_spikein_sf50_npg030_rep005	three_group_spikein_sf50_npg030_rep005.csv	three_group_spikein	group3_vs_group1	locom	0.5	30	0.29411764705882354	0	5	3	1	3
three_group_spikein_sf50_npg030_rep006	three_group_spikein_sf50_npg030_rep006.csv	three_group_spikein	group3_vs_group1	locom	0.5	30	0.43478260869565216	0	6	3	1	3
three_group_spikein_sf50_npg030_rep007	three_group_spikein_sf50_npg030_rep007.csv	three_group_spikein	group3_vs_group1	locom	0.5	30	0.21739130434782608	0	7	3	1	3
three_group_spikein_sf50_npg030_rep008	three_group_spikein_sf50_npg030_rep008.csv	three_group_spikein	group3_vs_group1	locom	0.5	30	0.16666666666666666	0.25	8	3	1	3
three_group_spikein_sf50_npg030_rep009	three_group_spikein_sf50_npg030_rep009.csv	three_group_spikein	group3_vs_group1	locom	0.5	30	0.45	0	9	3	1	3
three_group_spikein_sf50_npg030_rep010	three_group_spikein_sf50_npg030_rep010.csv	three_group_spikein	group3_vs_group1	locom	0.5	30	0.4	0.2307692307692308	10	3	1	3
three_group_spikein_sf50_npg030_rep011	three_group_spikein_sf50_npg030_rep011.csv	three_group_spikein	group3_vs_group1	locom	0.5	30	0.5263157894736842	0	11	3	1	3
three_group_spikein_sf50_npg030_rep012	three_group_spikein_sf50_npg030_rep012.csv	three_group_spikein	group3_vs_group1	locom	0.5	30	0.5217391304347826	0	12	3	1	3
three_group_spikein_sf50_npg030_rep013	three_group_spikein_sf50_npg030_rep013.csv	three_group_spikein	group3_vs_group1	locom	0.5	30	0.2857142857142857	0	13	3	1	3
three_group_spikein_sf50_npg030_rep014	three_group_spikein_sf50_npg030_rep014.csv	three_group_spikein	group3_vs_group1	locom	0.5	30	0.3157894736842105	0	14	3	1	3
three_group_spikein_sf50_npg030_rep015	three_group_spikein_sf50_npg030_rep015.csv	three_group_spikein	group3_vs_group1	locom	0.5	30	0.6842105263157895	0.0714286	15	3	1	3
three_group_spikein_sf50_npg030_rep016	three_group_spikein_sf50_npg030_rep016.csv	three_group_spikein	group3_vs_group1	locom	0.5	30	0.5555555555555556	0.0625	16	3	1	3
three_group_spikein_sf50_npg030_rep017	three_group_spikein_sf50_npg030_rep017.csv	three_group_spikein	group3_vs_group1	locom	0.5	30	0.5	0.1	17	3	1	3
three_group_spikein_sf50_npg030_rep018	three_group_spikein_sf50_npg030_rep018.csv	three_group_spikein	group3_vs_group1	locom	0.5	30	0.380952	0	18	3	1	3
three_group_spikein_sf50_npg030_rep019	three_group_spikein_sf50_npg030_rep019.csv	three_group_spikein	group3_vs_group1	locom	0.5	30	0.4444444444444444	0	19	3	1	3
three_group_spikein_sf50_npg030_rep020	three_group_spikein_sf50_npg030_rep020.csv	three_group_spikein	group3_vs_group1	locom	0.5	30	0.5454545454545454	0.0769231	20	3	1	3
three_group_spikein_sf50_npg030_rep021	three_group_spikein_sf50_npg030_rep021.csv	three_group_spikein	group3_vs_group1	locom	0.5	30	0.4	0	21	3	1	3
three_group_spikein_sf50_npg030_rep022	three_group_spikein_sf50_npg030_rep022.csv	three_group_spikein	group3_vs_group1	locom	0.5	30	0.28125	0	22	3	1	3
three_group_spikein_sf50_npg030_rep023	three_group_spikein_sf50_npg030_rep023.csv	three_group_spikein	group3_vs_group1	locom	0.5	30	0.2857142857142857	0	23	3	1	3
three_group_spikein_sf50_npg030_rep024	three_group_spikein_sf50_npg030_rep024.csv	three_group_spikein	group3_vs_group1	locom	0.5	30	0.125	0	24	3	1	3
three_group_spikein_sf50_npg030_rep025	three_group_spikein_sf50_npg030_rep025.csv	three_group_spikein	group3_vs_group1	locom	0.5	30	0.3333333333333333	0	25	3	1	3
three_group_spikein_sf50_npg030_rep026	three_group_spikein_sf50_npg030_rep026.csv	three_group_spikein	group3_vs_group1	locom	0.5	30	0.5357142857142857	0	26	3	1	3
three_group_spikein_sf50_npg030_rep027	three_group_spikein_sf50_npg030_rep027.csv	three_group_spikein	group3_vs_group1	locom	0.5	30	0.1875	0	27	3	1	3
three_group_spikein_sf50_npg030_rep028	three_group_spikein_sf50_npg030_rep028.csv	three_group_spikein	group3_vs_group1	locom	0.5	30	0.6363636363636364	0.0666667	28	3	1	3
three_group_spikein_sf50_npg030_rep029	three_group_spikein_sf50_npg030_rep029.csv	three_group_spikein	group3_vs_group1	locom	0.5	30	0.55	0.0833333	29	3	1	3
three_group_spikein_sf50_npg030_rep030	three_group_spikein_sf50_npg030_rep030.csv	three_group_spikein	group3_vs_group1	locom	0.5	30	0.34782608695652173	0	30	3	1	3
three_group_spikein_sf50_npg030_rep031	three_group_spikein_sf50_npg030_rep031.csv	three_group_spikein	group3_vs_group1	locom	0.5	30	0.19230769230769232	0	31	3	1	3
three_group_spikein_sf50_npg030_rep032	three_group_spikein_sf50_npg030_rep032.csv	three_group_spikein	group3_vs_group1	locom	0.5	30	0.1176470588235294	0	32	3	1	3
three_group_spikein_sf50_npg030_rep033	three_group_spikein_sf50_npg030_rep033.csv	three_group_spikein	group3_vs_group1	locom	0.5	30	0.6190476190476191	0	33	3	1	3
three_group_spikein_sf50_npg030_rep034	three_group_spikein_sf50_npg030_rep034.csv	three_group_spikein	group3_vs_group1	locom	0.5	30	0.17647058823529413	0	34	3	1	3
three_group_spikein_sf50_npg030_rep035	three_group_spikein_sf50_npg030_rep035.csv	three_group_spikein	group3_vs_group1	locom	0.5	30	0.14285714285714285	0	35	3	1	3
three_group_spikein_sf50_npg030_rep036	three_group_spikein_sf50_npg030_rep036.csv	three_group_spikein	group3_vs_group1	locom	0.5	30	0.35	0	36	3	1	3
three_group_spikein_sf50_npg030_rep037	three_group_spikein_sf50_npg030_rep037.csv	three_group_spikein	group3_vs_group1	locom	0.5	30	0.47368421052631576	0.1	37	3	1	3
three_group_spikein_sf50_npg030_rep038	three_group_spikein_sf50_npg030_rep038.csv	three_group_spikein	group3_vs_group1	locom	0.5	30	0.2272727272727273	0	38	3	1	3
three_group_spikein_sf50_npg030_rep039	three_group_spikein_sf50_npg030_rep039.csv	three_group_spikein	group3_vs_group1	locom	0.5	30	0.15	0	39	3	1	3
three_group_spikein_sf50_npg030_rep040	three_group_spikein_sf50_npg030_rep040.csv	three_group_spikein	group3_vs_group1	locom	0.5	30	0.3928571428571429	0.0833333	40	3	1	3
three_group_spikein_sf50_npg030_rep041	three_group_spikein_sf50_npg030_rep041.csv	three_group_spikein	group3_vs_group1	locom	0.5	30	0.6111111111111112	0.26666666666666666	41	3	1	3
three_group_spikein_sf50_npg030_rep042	three_group_spikein_sf50_npg030_rep042.csv	three_group_spikein	group3_vs_group1	locom	0.5	30	0.42857142857142855	0.1	42	3	1	3
three_group_spikein_sf50_npg030_rep043	three_group_spikein_sf50_npg030_rep043.csv	three_group_spikein	group3_vs_group1	locom	0.5	30	0.375	0.14285714285714285	43	3	1	3
three_group_spikein_sf50_npg030_rep044	three_group_spikein_sf50_npg030_rep044.csv	three_group_spikein	group3_vs_group1	locom	0.5	30	0.3888888888888889	0	44	3	1	3
three_group_spikein_sf50_npg030_rep045	three_group_spikein_sf50_npg030_rep045.csv	three_group_spikein	group3_vs_group1	locom	0.5	30	0.21052631578947367	0.3333333333333333	45	3	1	3
three_group_spikein_sf50_npg030_rep046	three_group_spikein_sf50_npg030_rep046.csv	three_group_spikein	group3_vs_group1	locom	0.5	30	0.5769230769230769	0	46	3	1	3
three_group_spikein_sf50_npg030_rep047	three_group_spikein_sf50_npg030_rep047.csv	three_group_spikein	group3_vs_group1	locom	0.5	30	0.7058823529411765	0.2	47	3	1	3
three_group_spikein_sf50_npg030_rep048	three_group_spikein_sf50_npg030_rep048.csv	three_group_spikein	group3_vs_group1	locom	0.5	30	0.380952	0	48	3	1	3
three_group_spikein_sf50_npg030_rep049	three_group_spikein_sf50_npg030_rep049.csv	three_group_spikein	group3_vs_group1	locom	0.5	30	0.5909090909090909	0.13333333333333333	49	3	1	3
three_group_spikein_sf50_npg030_rep050	three_group_spikein_sf50_npg030_rep050.csv	three_group_spikein	group3_vs_group1	locom	0.5	30	0	0	50	3	1	3
three_group_spikein_sf50_npg030_rep051	three_group_spikein_sf50_npg030_rep051.csv	three_group_spikein	group3_vs_group1	locom	0.5	30	0.36	0	51	3	1	3
three_group_spikein_sf50_npg030_rep052	three_group_spikein_sf50_npg030_rep052.csv	three_group_spikein	group3_vs_group1	locom	0.5	30	0.43478260869565216	0.0909091	52	3	1	3
three_group_spikein_sf50_npg030_rep053	three_group_spikein_sf50_npg030_rep053.csv	three_group_spikein	group3_vs_group1	locom	0.5	30	0.5714285714285714	0	53	3	1	3
three_group_spikein_sf50_npg030_rep054	three_group_spikein_sf50_npg030_rep054.csv	three_group_spikein	group3_vs_group1	locom	0.5	30	0.5416666666666666	0	54	3	1	3
three_group_spikein_sf50_npg030_rep055	three_group_spikein_sf50_npg030_rep055.csv	three_group_spikein	group3_vs_group1	locom	0.5	30	0.5714285714285714	0	55	3	1	3
three_group_spikein_sf50_npg030_rep056	three_group_spikein_sf50_npg030_rep056.csv	three_group_spikein	group3_vs_group1	locom	0.5	30	0.6842105263157895	0	56	3	1	3
three_group_spikein_sf50_npg030_rep057	three_group_spikein_sf50_npg030_rep057.csv	three_group_spikein	group3_vs_group1	locom	0.5	30	0.3636363636363637	0	57	3	1	3
three_group_spikein_sf50_npg030_rep058	three_group_spikein_sf50_npg030_rep058.csv	three_group_spikein	group3_vs_group1	locom	0.5	30	0.44	0	58	3	1	3
three_group_spikein_sf50_npg030_rep059	three_group_spikein_sf50_npg030_rep059.csv	three_group_spikein	group3_vs_group1	locom	0.5	30	0.5	0	59	3	1	3
three_group_spikein_sf50_npg030_rep060	three_group_spikein_sf50_npg030_rep060.csv	three_group_spikein	group3_vs_group1	locom	0.5	30	0.5652173913043478	0	60	3	1	3
three_group_spikein_sf50_npg030_rep061	three_group_spikein_sf50_npg030_rep061.csv	three_group_spikein	group3_vs_group1	locom	0.5	30	0.5833333333333334	0.0666667	61	3	1	3
three_group_spikein_sf50_npg030_rep062	three_group_spikein_sf50_npg030_rep062.csv	three_group_spikein	group3_vs_group1	locom	0.5	30	0.6818181818181818	0.0625	62	3	1	3
three_group_spikein_sf50_npg030_rep063	three_group_spikein_sf50_npg030_rep063.csv	three_group_spikein	group3_vs_group1	locom	0.5	30	0.47368421052631576	0	63	3	1	3
three_group_spikein_sf50_npg030_rep064	three_group_spikein_sf50_npg030_rep064.csv	three_group_spikein	group3_vs_group1	locom	0.5	30	0.28	0	64	3	1	3
three_group_spikein_sf50_npg030_rep065	three_group_spikein_sf50_npg030_rep065.csv	three_group_spikein	group3_vs_group1	locom	0.5	30	0.2	0	65	3	1	3
three_group_spikein_sf50_npg030_rep066	three_group_spikein_sf50_npg030_rep066.csv	three_group_spikein	group3_vs_group1	locom	0.5	30	0.5	0.0909091	66	3	1	3
three_group_spikein_sf50_npg030_rep067	three_group_spikein_sf50_npg030_rep067.csv	three_group_spikein	group3_vs_group1	locom	0.5	30	0.16666666666666666	0.25	67	3	1	3
three_group_spikein_sf50_npg030_rep068	three_group_spikein_sf50_npg030_rep068.csv	three_group_spikein	group3_vs_group1	locom	0.5	30	0.2307692307692308	0	68	3	1	3
three_group_spikein_sf50_npg030_rep069	three_group_spikein_sf50_npg030_rep069.csv	three_group_spikein	group3_vs_group1	locom	0.5	30	0.47619047619047616	0	69	3	1	3
three_group_spikein_sf50_npg030_rep070	three_group_spikein_sf50_npg030_rep070.csv	three_group_spikein	group3_vs_group1	locom	0.5	30	0.42857142857142855	0	70	3	1	3
three_group_spikein_sf50_npg030_rep071	three_group_spikein_sf50_npg030_rep071.csv	three_group_spikein	group3_vs_group1	locom	0.5	30	0.42105263157894735	0.1111111111111111	71	3	1	3
three_group_spikein_sf50_npg030_rep072	three_group_spikein_sf50_npg030_rep072.csv	three_group_spikein	group3_vs_group1	locom	0.5	30	0.2857142857142857	0	72	3	1	3
three_group_spikein_sf50_npg030_rep073	three_group_spikein_sf50_npg030_rep073.csv	three_group_spikein	group3_vs_group1	locom	0.5	30	0.5238095238095238	0.0833333	73	3	1	3
three_group_spikein_sf50_npg030_rep074	three_group_spikein_sf50_npg030_rep074.csv	three_group_spikein	group3_vs_group1	locom	0.5	30	0.52	0	74	3	1	3
three_group_spikein_sf50_npg030_rep075	three_group_spikein_sf50_npg030_rep075.csv	three_group_spikein	group3_vs_group1	locom	0.5	30	0.4074074074074074	0	75	3	1	3
three_group_spikein_sf50_npg030_rep076	three_group_spikein_sf50_npg030_rep076.csv	three_group_spikein	group3_vs_group1	locom	0.5	30	0.18181818181818185	0	76	3	1	3
three_group_spikein_sf50_npg030_rep077	three_group_spikein_sf50_npg030_rep077.csv	three_group_spikein	group3_vs_group1	locom	0.5	30	0.3181818181818182	0	77	3	1	3
three_group_spikein_sf50_npg030_rep078	three_group_spikein_sf50_npg030_rep078.csv	three_group_spikein	group3_vs_group1	locom	0.5	30	0.47619047619047616	0	78	3	1	3
three_group_spikein_sf50_npg030_rep079	three_group_spikein_sf50_npg030_rep079.csv	three_group_spikein	group3_vs_group1	locom	0.5	30	0.3888888888888889	0.125	79	3	1	3
three_group_spikein_sf50_npg030_rep080	three_group_spikein_sf50_npg030_rep080.csv	three_group_spikein	group3_vs_group1	locom	0.5	30	0.5384615384615384	0	80	3	1	3
three_group_spikein_sf50_npg030_rep081	three_group_spikein_sf50_npg030_rep081.csv	three_group_spikein	group3_vs_group1	locom	0.5	30	0.3333333333333333	0.125	81	3	1	3
three_group_spikein_sf50_npg030_rep082	three_group_spikein_sf50_npg030_rep082.csv	three_group_spikein	group3_vs_group1	locom	0.5	30	0.391304	0	82	3	1	3
three_group_spikein_sf50_npg030_rep083	three_group_spikein_sf50_npg030_rep083.csv	three_group_spikein	group3_vs_group1	locom	0.5	30	0.3181818181818182	0	83	3	1	3
three_group_spikein_sf50_npg030_rep084	three_group_spikein_sf50_npg030_rep084.csv	three_group_spikein	group3_vs_group1	locom	0.5	30	0.6363636363636364	0.0666667	84	3	1	3
three_group_spikein_sf50_npg030_rep085	three_group_spikein_sf50_npg030_rep085.csv	three_group_spikein	group3_vs_group1	locom	0.5	30	0.5789473684210527	0.0833333	85	3	1	3
three_group_spikein_sf50_npg030_rep086	three_group_spikein_sf50_npg030_rep086.csv	three_group_spikein	group3_vs_group1	locom	0.5	30	0.4705882352941176	0	86	3	1	3
three_group_spikein_sf50_npg030_rep087	three_group_spikein_sf50_npg030_rep087.csv	three_group_spikein	group3_vs_group1	locom	0.5	30	0.3333333333333333	0.3636363636363637	87	3	1	3
three_group_spikein_sf50_npg030_rep088	three_group_spikein_sf50_npg030_rep088.csv	three_group_spikein	group3_vs_group1	locom	0.5	30	0.32142857142857145	0	88	3	1	3
three_group_spikein_sf50_npg030_rep089	three_group_spikein_sf50_npg030_rep089.csv	three_group_spikein	group3_vs_group1	locom	0.5	30	0.7894736842105263	0.1176470588235294	89	3	1	3
three_group_spikein_sf50_npg030_rep090	three_group_spikein_sf50_npg030_rep090.csv	three_group_spikein	group3_vs_group1	locom	0.5	30	0.1	0	90	3	1	3
three_group_spikein_sf50_npg030_rep091	three_group_spikein_sf50_npg030_rep091.csv	three_group_spikein	group3_vs_group1	locom	0.5	30	0.3793103448275862	0.0833333	91	3	1	3
three_group_spikein_sf50_npg030_rep092	three_group_spikein_sf50_npg030_rep092.csv	three_group_spikein	group3_vs_group1	locom	0.5	30	0.375	0.14285714285714285	92	3	1	3
three_group_spikein_sf50_npg030_rep093	three_group_spikein_sf50_npg030_rep093.csv	three_group_spikein	group3_vs_group1	locom	0.5	30	0.5416666666666666	0	93	3	1	3
three_group_spikein_sf50_npg030_rep094	three_group_spikein_sf50_npg030_rep094.csv	three_group_spikein	group3_vs_group1	locom	0.5	30	0.5185185185185185	0	94	3	1	3
three_group_spikein_sf50_npg030_rep095	three_group_spikein_sf50_npg030_rep095.csv	three_group_spikein	group3_vs_group1	locom	0.5	30	0.4444444444444444	0.1111111111111111	95	3	1	3
three_group_spikein_sf50_npg030_rep096	three_group_spikein_sf50_npg030_rep096.csv	three_group_spikein	group3_vs_group1	locom	0.5	30	0.25	0	96	3	1	3
three_group_spikein_sf50_npg030_rep097	three_group_spikein_sf50_npg030_rep097.csv	three_group_spikein	group3_vs_group1	locom	0.5	30	0.25	0	97	3	1	3
three_group_spikein_sf50_npg030_rep098	three_group_spikein_sf50_npg030_rep098.csv	three_group_spikein	group3_vs_group1	locom	0.5	30	0.64	0	98	3	1	3
three_group_spikein_sf50_npg030_rep099	three_group_spikein_sf50_npg030_rep099.csv	three_group_spikein	group3_vs_group1	locom	0.5	30	0.4583333333333333	0.0833333	99	3	1	3
three_group_spikein_sf50_npg030_rep100	three_group_spikein_sf50_npg030_rep100.csv	three_group_spikein	group3_vs_group1	locom	0.5	30	0.47619047619047616	0	100	3	1	3
three_group_spikein_sf50_npg050_rep001	three_group_spikein_sf50_npg050_rep001.csv	three_group_spikein	group3_vs_group1	locom	0.5	50	0.46	0	1	3	1	3
three_group_spikein_sf50_npg050_rep002	three_group_spikein_sf50_npg050_rep002.csv	three_group_spikein	group3_vs_group1	locom	0.5	50	0.625	0	2	3	1	3
three_group_spikein_sf50_npg050_rep003	three_group_spikein_sf50_npg050_rep003.csv	three_group_spikein	group3_vs_group1	locom	0.5	50	0.44	0	3	3	1	3
three_group_spikein_sf50_npg050_rep004	three_group_spikein_sf50_npg050_rep004.csv	three_group_spikein	group3_vs_group1	locom	0.5	50	0.47368421052631576	0	4	3	1	3
three_group_spikein_sf50_npg050_rep005	three_group_spikein_sf50_npg050_rep005.csv	three_group_spikein	group3_vs_group1	locom	0.5	50	0.5384615384615384	0	5	3	1	3
three_group_spikein_sf50_npg050_rep006	three_group_spikein_sf50_npg050_rep006.csv	three_group_spikein	group3_vs_group1	locom	0.5	50	0.48	0	6	3	1	3
three_group_spikein_sf50_npg050_rep007	three_group_spikein_sf50_npg050_rep007.csv	three_group_spikein	group3_vs_group1	locom	0.5	50	0.38461538461538464	0.0625	7	3	1	3
three_group_spikein_sf50_npg050_rep008	three_group_spikein_sf50_npg050_rep008.csv	three_group_spikein	group3_vs_group1	locom	0.5	50	0.5	0	8	3	1	3
three_group_spikein_sf50_npg050_rep009	three_group_spikein_sf50_npg050_rep009.csv	three_group_spikein	group3_vs_group1	locom	0.5	50	0.6304347826086957	0.14705882352941177	9	3	1	3
three_group_spikein_sf50_npg050_rep010	three_group_spikein_sf50_npg050_rep010.csv	three_group_spikein	group3_vs_group1	locom	0.5	50	0.4318181818181818	0.05	10	3	1	3
three_group_spikein_sf50_npg050_rep011	three_group_spikein_sf50_npg050_rep011.csv	three_group_spikein	group3_vs_group1	locom	0.5	50	0.6190476190476191	0	11	3	1	3
three_group_spikein_sf50_npg050_rep012	three_group_spikein_sf50_npg050_rep012.csv	three_group_spikein	group3_vs_group1	locom	0.5	50	0.625	0	12	3	1	3
three_group_spikein_sf50_npg050_rep013	three_group_spikein_sf50_npg050_rep013.csv	three_group_spikein	group3_vs_group1	locom	0.5	50	0.42105263157894735	0	13	3	1	3
three_group_spikein_sf50_npg050_rep014	three_group_spikein_sf50_npg050_rep014.csv	three_group_spikein	group3_vs_group1	locom	0.5	50	0.4390243902439024	0	14	3	1	3
three_group_spikein_sf50_npg050_rep015	three_group_spikein_sf50_npg050_rep015.csv	three_group_spikein	group3_vs_group1	locom	0.5	50	0.6136363636363636	0	15	3	1	3
three_group_spikein_sf50_npg050_rep016	three_group_spikein_sf50_npg050_rep016.csv	three_group_spikein	group3_vs_group1	locom	0.5	50	0.4166666666666667	0	16	3	1	3
three_group_spikein_sf50_npg050_rep017	three_group_spikein_sf50_npg050_rep017.csv	three_group_spikein	group3_vs_group1	locom	0.5	50	0.35	0	17	3	1	3
three_group_spikein_sf50_npg050_rep018	three_group_spikein_sf50_npg050_rep018.csv	three_group_spikein	group3_vs_group1	locom	0.5	50	0.5	0	18	3	1	3
three_group_spikein_sf50_npg050_rep019	three_group_spikein_sf50_npg050_rep019.csv	three_group_spikein	group3_vs_group1	locom	0.5	50	0.34146341463414637	0	19	3	1	3
three_group_spikein_sf50_npg050_rep020	three_group_spikein_sf50_npg050_rep020.csv	three_group_spikein	group3_vs_group1	locom	0.5	50	0.4047619047619048	0.0555556	20	3	1	3
three_group_spikein_sf50_npg050_rep021	three_group_spikein_sf50_npg050_rep021.csv	three_group_spikein	group3_vs_group1	locom	0.5	50	0.4888888888888889	0.15384615384615383	21	3	1	3
three_group_spikein_sf50_npg050_rep022	three_group_spikein_sf50_npg050_rep022.csv	three_group_spikein	group3_vs_group1	locom	0.5	50	0.5476190476190477	0	22	3	1	3
three_group_spikein_sf50_npg050_rep023	three_group_spikein_sf50_npg050_rep023.csv	three_group_spikein	group3_vs_group1	locom	0.5	50	0.475	0	23	3	1	3
three_group_spikein_sf50_npg050_rep024	three_group_spikein_sf50_npg050_rep024.csv	three_group_spikein	group3_vs_group1	locom	0.5	50	0.56	0.0344828	24	3	1	3
three_group_spikein_sf50_npg050_rep025	three_group_spikein_sf50_npg050_rep025.csv	three_group_spikein	group3_vs_group1	locom	0.5	50	0.62	0	25	3	1	3
three_group_spikein_sf50_npg050_rep026	three_group_spikein_sf50_npg050_rep026.csv	three_group_spikein	group3_vs_group1	locom	0.5	50	0.4	0	26	3	1	3
three_group_spikein_sf50_npg050_rep027	three_group_spikein_sf50_npg050_rep027.csv	three_group_spikein	group3_vs_group1	locom	0.5	50	0.76	0	27	3	1	3
three_group_spikein_sf50_npg050_rep028	three_group_spikein_sf50_npg050_rep028.csv	three_group_spikein	group3_vs_group1	locom	0.5	50	0.3902439024390244	0.0588235	28	3	1	3
three_group_spikein_sf50_npg050_rep029	three_group_spikein_sf50_npg050_rep029.csv	three_group_spikein	group3_vs_group1	locom	0.5	50	0.5434782608695652	0	29	3	1	3
three_group_spikein_sf50_npg050_rep030	three_group_spikein_sf50_npg050_rep030.csv	three_group_spikein	group3_vs_group1	locom	0.5	50	0.851064	0	30	3	1	3
three_group_spikein_sf50_npg050_rep031	three_group_spikein_sf50_npg050_rep031.csv	three_group_spikein	group3_vs_group1	locom	0.5	50	0.44	0	31	3	1	3
three_group_spikein_sf50_npg050_rep032	three_group_spikein_sf50_npg050_rep032.csv	three_group_spikein	group3_vs_group1	locom	0.5	50	0.5319148936170213	0.0740741	32	3	1	3
three_group_spikein_sf50_npg050_rep033	three_group_spikein_sf50_npg050_rep033.csv	three_group_spikein	group3_vs_group1	locom	0.5	50	0.44	0	33	3	1	3
three_group_spikein_sf50_npg050_rep034	three_group_spikein_sf50_npg050_rep034.csv	three_group_spikein	group3_vs_group1	locom	0.5	50	0.4146341463414634	0.15	34	3	1	3
three_group_spikein_sf50_npg050_rep035	three_group_spikein_sf50_npg050_rep035.csv	three_group_spikein	group3_vs_group1	locom	0.5	50	0.5217391304347826	0	35	3	1	3
three_group_spikein_sf50_npg050_rep036	three_group_spikein_sf50_npg050_rep036.csv	three_group_spikein	group3_vs_group1	locom	0.5	50	0.43243243243243246	0.0588235	36	3	1	3
three_group_spikein_sf50_npg050_rep037	three_group_spikein_sf50_npg050_rep037.csv	three_group_spikein	group3_vs_group1	locom	0.5	50	0.5714285714285714	0.04	37	3	1	3
three_group_spikein_sf50_npg050_rep038	three_group_spikein_sf50_npg050_rep038.csv	three_group_spikein	group3_vs_group1	locom	0.5	50	0.42105263157894735	0	38	3	1	3
three_group_spikein_sf50_npg050_rep039	three_group_spikein_sf50_npg050_rep039.csv	three_group_spikein	group3_vs_group1	locom	0.5	50	0.2619047619047619	0	39	3	1	3
three_group_spikein_sf50_npg050_rep040	three_group_spikein_sf50_npg050_rep040.csv	three_group_spikein	group3_vs_group1	locom	0.5	50	0.5263157894736842	0	40	3	1	3
three_group_spikein_sf50_npg050_rep041	three_group_spikein_sf50_npg050_rep041.csv	three_group_spikein	group3_vs_group1	locom	0.5	50	0.3076923076923077	0.14285714285714285	41	3	1	3
three_group_spikein_sf50_npg050_rep042	three_group_spikein_sf50_npg050_rep042.csv	three_group_spikein	group3_vs_group1	locom	0.5	50	0.5116279069767442	0.0434783	42	3	1	3
three_group_spikein_sf50_npg050_rep043	three_group_spikein_sf50_npg050_rep043.csv	three_group_spikein	group3_vs_group1	locom	0.5	50	0.5	0	43	3	1	3
three_group_spikein_sf50_npg050_rep044	three_group_spikein_sf50_npg050_rep044.csv	three_group_spikein	group3_vs_group1	locom	0.5	50	0.5454545454545454	0	44	3	1	3
three_group_spikein_sf50_npg050_rep045	three_group_spikein_sf50_npg050_rep045.csv	three_group_spikein	group3_vs_group1	locom	0.5	50	0.5476190476190477	0	45	3	1	3
three_group_spikein_sf50_npg050_rep046	three_group_spikein_sf50_npg050_rep046.csv	three_group_spikein	group3_vs_group1	locom	0.5	50	0.6341463414634146	0	46	3	1	3
three_group_spikein_sf50_npg050_rep047	three_group_spikein_sf50_npg050_rep047.csv	three_group_spikein	group3_vs_group1	locom	0.5	50	0.4666666666666667	0.0454545	47	3	1	3
three_group_spikein_sf50_npg050_rep048	three_group_spikein_sf50_npg050_rep048.csv	three_group_spikein	group3_vs_group1	locom	0.5	50	0.425	0	48	3	1	3
three_group_spikein_sf50_npg050_rep049	three_group_spikein_sf50_npg050_rep049.csv	three_group_spikein	group3_vs_group1	locom	0.5	50	0.5116279069767442	0	49	3	1	3
three_group_spikein_sf50_npg050_rep050	three_group_spikein_sf50_npg050_rep050.csv	three_group_spikein	group3_vs_group1	locom	0.5	50	0.5208333333333334	0.0384615	50	3	1	3
three_group_spikein_sf50_npg050_rep051	three_group_spikein_sf50_npg050_rep051.csv	three_group_spikein	group3_vs_group1	locom	0.5	50	0.6363636363636364	0	51	3	1	3
three_group_spikein_sf50_npg050_rep052	three_group_spikein_sf50_npg050_rep052.csv	three_group_spikein	group3_vs_group1	locom	0.5	50	0.5319148936170213	0	52	3	1	3
three_group_spikein_sf50_npg050_rep053	three_group_spikein_sf50_npg050_rep053.csv	three_group_spikein	group3_vs_group1	locom	0.5	50	0.6046511627906976	0	53	3	1	3
three_group_spikein_sf50_npg050_rep054	three_group_spikein_sf50_npg050_rep054.csv	three_group_spikein	group3_vs_group1	locom	0.5	50	0.3829787234042553	0	54	3	1	3
three_group_spikein_sf50_npg050_rep055	three_group_spikein_sf50_npg050_rep055.csv	three_group_spikein	group3_vs_group1	locom	0.5	50	0.42857142857142855	0.0526316	55	3	1	3
three_group_spikein_sf50_npg050_rep056	three_group_spikein_sf50_npg050_rep056.csv	three_group_spikein	group3_vs_group1	locom	0.5	50	0.3902439024390244	0	56	3	1	3
three_group_spikein_sf50_npg050_rep057	three_group_spikein_sf50_npg050_rep057.csv	three_group_spikein	group3_vs_group1	locom	0.5	50	0.5128205128205128	0.047619	57	3	1	3
three_group_spikein_sf50_npg050_rep058	three_group_spikein_sf50_npg050_rep058.csv	three_group_spikein	group3_vs_group1	locom	0.5	50	0.5476190476190477	0	58	3	1	3
three_group_spikein_sf50_npg050_rep059	three_group_spikein_sf50_npg050_rep059.csv	three_group_spikein	group3_vs_group1	locom	0.5	50	0.5609756097560976	0	59	3	1	3
three_group_spikein_sf50_npg050_rep060	three_group_spikein_sf50_npg050_rep060.csv	three_group_spikein	group3_vs_group1	locom	0.5	50	0.5319148936170213	0.0740741	60	3	1	3
three_group_spikein_sf50_npg050_rep061	three_group_spikein_sf50_npg050_rep061.csv	three_group_spikein	group3_vs_group1	locom	0.5	50	0.44680851063829785	0.0454545	61	3	1	3
three_group_spikein_sf50_npg050_rep062	three_group_spikein_sf50_npg050_rep062.csv	three_group_spikein	group3_vs_group1	locom	0.5	50	0.2916666666666667	0	62	3	1	3
three_group_spikein_sf50_npg050_rep063	three_group_spikein_sf50_npg050_rep063.csv	three_group_spikein	group3_vs_group1	locom	0.5	50	0.4047619047619048	0	63	3	1	3
three_group_spikein_sf50_npg050_rep064	three_group_spikein_sf50_npg050_rep064.csv	three_group_spikein	group3_vs_group1	locom	0.5	50	0.3953488372093023	0.0555556	64	3	1	3
three_group_spikein_sf50_npg050_rep065	three_group_spikein_sf50_npg050_rep065.csv	three_group_spikein	group3_vs_group1	locom	0.5	50	0.6153846153846154	0.04	65	3	1	3
three_group_spikein_sf50_npg050_rep066	three_group_spikein_sf50_npg050_rep066.csv	three_group_spikein	group3_vs_group1	locom	0.5	50	0.5	0	66	3	1	3
three_group_spikein_sf50_npg050_rep067	three_group_spikein_sf50_npg050_rep067.csv	three_group_spikein	group3_vs_group1	locom	0.5	50	0.5625	0	67	3	1	3
three_group_spikein_sf50_npg050_rep068	three_group_spikein_sf50_npg050_rep068.csv	three_group_spikein	group3_vs_group1	locom	0.5	50	0.5111111111111111	0	68	3	1	3
three_group_spikein_sf50_npg050_rep069	three_group_spikein_sf50_npg050_rep069.csv	three_group_spikein	group3_vs_group1	locom	0.5	50	0.4166666666666667	0	69	3	1	3
three_group_spikein_sf50_npg050_rep070	three_group_spikein_sf50_npg050_rep070.csv	three_group_spikein	group3_vs_group1	locom	0.5	50	0.56	0.0666667	70	3	1	3
three_group_spikein_sf50_npg050_rep071	three_group_spikein_sf50_npg050_rep071.csv	three_group_spikein	group3_vs_group1	locom	0.5	50	0.4772727272727273	0.125	71	3	1	3
three_group_spikein_sf50_npg050_rep072	three_group_spikein_sf50_npg050_rep072.csv	three_group_spikein	group3_vs_group1	locom	0.5	50	0.32608695652173914	0	72	3	1	3
three_group_spikein_sf50_npg050_rep073	three_group_spikein_sf50_npg050_rep073.csv	three_group_spikein	group3_vs_group1	locom	0.5	50	0.35	0	73	3	1	3
three_group_spikein_sf50_npg050_rep074	three_group_spikein_sf50_npg050_rep074.csv	three_group_spikein	group3_vs_group1	locom	0.5	50	0.3409090909090909	0.21052631578947367	74	3	1	3
three_group_spikein_sf50_npg050_rep075	three_group_spikein_sf50_npg050_rep075.csv	three_group_spikein	group3_vs_group1	locom	0.5	50	0.675	0.0357143	75	3	1	3
three_group_spikein_sf50_npg050_rep076	three_group_spikein_sf50_npg050_rep076.csv	three_group_spikein	group3_vs_group1	locom	0.5	50	0.5813953488372093	0.0740741	76	3	1	3
three_group_spikein_sf50_npg050_rep077	three_group_spikein_sf50_npg050_rep077.csv	three_group_spikein	group3_vs_group1	locom	0.5	50	0.5	0	77	3	1	3
three_group_spikein_sf50_npg050_rep078	three_group_spikein_sf50_npg050_rep078.csv	three_group_spikein	group3_vs_group1	locom	0.5	50	0.5434782608695652	0	78	3	1	3
three_group_spikein_sf50_npg050_rep079	three_group_spikein_sf50_npg050_rep079.csv	three_group_spikein	group3_vs_group1	locom	0.5	50	0.5	0	79	3	1	3
three_group_spikein_sf50_npg050_rep080	three_group_spikein_sf50_npg050_rep080.csv	three_group_spikein	group3_vs_group1	locom	0.5	50	0.5510204081632653	0	80	3	1	3
three_group_spikein_sf50_npg050_rep081	three_group_spikein_sf50_npg050_rep081.csv	three_group_spikein	group3_vs_group1	locom	0.5	50	0.5625	0	81	3	1	3
three_group_spikein_sf50_npg050_rep082	three_group_spikein_sf50_npg050_rep082.csv	three_group_spikein	group3_vs_group1	locom	0.5	50	0.5106382978723404	0.04	82	3	1	3
three_group_spikein_sf50_npg050_rep083	three_group_spikein_sf50_npg050_rep083.csv	three_group_spikein	group3_vs_group1	locom	0.5	50	0.5384615384615384	0.0869565	83	3	1	3
three_group_spikein_sf50_npg050_rep084	three_group_spikein_sf50_npg050_rep084.csv	three_group_spikein	group3_vs_group1	locom	0.5	50	0.38	0	84	3	1	3
three_group_spikein_sf50_npg050_rep085	three_group_spikein_sf50_npg050_rep085.csv	three_group_spikein	group3_vs_group1	locom	0.5	50	0.54	0.0689655	85	3	1	3
three_group_spikein_sf50_npg050_rep086	three_group_spikein_sf50_npg050_rep086.csv	three_group_spikein	group3_vs_group1	locom	0.5	50	0.4375	0.0454545	86	3	1	3
three_group_spikein_sf50_npg050_rep087	three_group_spikein_sf50_npg050_rep087.csv	three_group_spikein	group3_vs_group1	locom	0.5	50	0.45	0	87	3	1	3
three_group_spikein_sf50_npg050_rep088	three_group_spikein_sf50_npg050_rep088.csv	three_group_spikein	group3_vs_group1	locom	0.5	50	0.45	0.1	88	3	1	3
three_group_spikein_sf50_npg050_rep089	three_group_spikein_sf50_npg050_rep089.csv	three_group_spikein	group3_vs_group1	locom	0.5	50	0.5227272727272727	0	89	3	1	3
three_group_spikein_sf50_npg050_rep090	three_group_spikein_sf50_npg050_rep090.csv	three_group_spikein	group3_vs_group1	locom	0.5	50	0.4545454545454546	0	90	3	1	3
three_group_spikein_sf50_npg050_rep091	three_group_spikein_sf50_npg050_rep091.csv	three_group_spikein	group3_vs_group1	locom	0.5	50	0.30612244897959184	0	91	3	1	3
three_group_spikein_sf50_npg050_rep092	three_group_spikein_sf50_npg050_rep092.csv	three_group_spikein	group3_vs_group1	locom	0.5	50	0.6486486486486487	0	92	3	1	3
three_group_spikein_sf50_npg050_rep093	three_group_spikein_sf50_npg050_rep093.csv	three_group_spikein	group3_vs_group1	locom	0.5	50	0.47619047619047616	0.047619	93	3	1	3
three_group_spikein_sf50_npg050_rep094	three_group_spikein_sf50_npg050_rep094.csv	three_group_spikein	group3_vs_group1	locom	0.5	50	0.574468	0	94	3	1	3
three_group_spikein_sf50_npg050_rep095	three_group_spikein_sf50_npg050_rep095.csv	three_group_spikein	group3_vs_group1	locom	0.5	50	0.5555555555555556	0.0740741	95	3	1	3
three_group_spikein_sf50_npg050_rep096	three_group_spikein_sf50_npg050_rep096.csv	three_group_spikein	group3_vs_group1	locom	0.5	50	0.5263157894736842	0.047619	96	3	1	3
three_group_spikein_sf50_npg050_rep097	three_group_spikein_sf50_npg050_rep097.csv	three_group_spikein	group3_vs_group1	locom	0.5	50	0.30952380952380953	0	97	3	1	3
three_group_spikein_sf50_npg050_rep098	three_group_spikein_sf50_npg050_rep098.csv	three_group_spikein	group3_vs_group1	locom	0.5	50	0.5454545454545454	0.04	98	3	1	3
three_group_spikein_sf50_npg050_rep099	three_group_spikein_sf50_npg050_rep099.csv	three_group_spikein	group3_vs_group1	locom	0.5	50	0.5555555555555556	0.0384615	99	3	1	3
three_group_spikein_sf50_npg050_rep100	three_group_spikein_sf50_npg050_rep100.csv	three_group_spikein	group3_vs_group1	locom	0.5	50	0.5128205128205128	0.047619	100	3	1	3
three_group_spikein_sf50_npg100_rep001	three_group_spikein_sf50_npg100_rep001.csv	three_group_spikein	group3_vs_group1	locom	0.5	100	0.54	0.0689655	1	3	1	3
three_group_spikein_sf50_npg100_rep002	three_group_spikein_sf50_npg100_rep002.csv	three_group_spikein	group3_vs_group1	locom	0.5	100	0.3	0	2	3	1	3
three_group_spikein_sf50_npg100_rep003	three_group_spikein_sf50_npg100_rep003.csv	three_group_spikein	group3_vs_group1	locom	0.5	100	0.42	0	3	3	1	3
three_group_spikein_sf50_npg100_rep004	three_group_spikein_sf50_npg100_rep004.csv	three_group_spikein	group3_vs_group1	locom	0.5	100	0.38	0	4	3	1	3
three_group_spikein_sf50_npg100_rep005	three_group_spikein_sf50_npg100_rep005.csv	three_group_spikein	group3_vs_group1	locom	0.5	100	0.42	0	5	3	1	3
three_group_spikein_sf50_npg100_rep006	three_group_spikein_sf50_npg100_rep006.csv	three_group_spikein	group3_vs_group1	locom	0.5	100	0.34	0	6	3	1	3
three_group_spikein_sf50_npg100_rep007	three_group_spikein_sf50_npg100_rep007.csv	three_group_spikein	group3_vs_group1	locom	0.5	100	0.48	0.04	7	3	1	3
three_group_spikein_sf50_npg100_rep008	three_group_spikein_sf50_npg100_rep008.csv	three_group_spikein	group3_vs_group1	locom	0.5	100	0.4	0.047619	8	3	1	3
three_group_spikein_sf50_npg100_rep009	three_group_spikein_sf50_npg100_rep009.csv	three_group_spikein	group3_vs_group1	locom	0.5	100	0.32	0	9	3	1	3
three_group_spikein_sf50_npg100_rep010	three_group_spikein_sf50_npg100_rep010.csv	three_group_spikein	group3_vs_group1	locom	0.5	100	0.4	0	10	3	1	3
three_group_spikein_sf50_npg100_rep011	three_group_spikein_sf50_npg100_rep011.csv	three_group_spikein	group3_vs_group1	locom	0.5	100	0.36	0.1	11	3	1	3
three_group_spikein_sf50_npg100_rep012	three_group_spikein_sf50_npg100_rep012.csv	three_group_spikein	group3_vs_group1	locom	0.5	100	0.44	0.0434783	12	3	1	3
three_group_spikein_sf50_npg100_rep013	three_group_spikein_sf50_npg100_rep013.csv	three_group_spikein	group3_vs_group1	locom	0.5	100	0.3	0.1176470588235294	13	3	1	3
three_group_spikein_sf50_npg100_rep014	three_group_spikein_sf50_npg100_rep014.csv	three_group_spikein	group3_vs_group1	locom	0.5	100	0.36	0.0526316	14	3	1	3
three_group_spikein_sf50_npg100_rep015	three_group_spikein_sf50_npg100_rep015.csv	three_group_spikein	group3_vs_group1	locom	0.5	100	0.46	0.0416667	15	3	1	3
three_group_spikein_sf50_npg100_rep016	three_group_spikein_sf50_npg100_rep016.csv	three_group_spikein	group3_vs_group1	locom	0.5	100	0.36	0	16	3	1	3
three_group_spikein_sf50_npg100_rep017	three_group_spikein_sf50_npg100_rep017.csv	three_group_spikein	group3_vs_group1	locom	0.5	100	0.32	0.15789473684210523	17	3	1	3
three_group_spikein_sf50_npg100_rep018	three_group_spikein_sf50_npg100_rep018.csv	three_group_spikein	group3_vs_group1	locom	0.5	100	0.36	0.0526316	18	3	1	3
three_group_spikein_sf50_npg100_rep019	three_group_spikein_sf50_npg100_rep019.csv	three_group_spikein	group3_vs_group1	locom	0.5	100	0.36	0	19	3	1	3
three_group_spikein_sf50_npg100_rep020	three_group_spikein_sf50_npg100_rep020.csv	three_group_spikein	group3_vs_group1	locom	0.5	100	0.4	0.047619	20	3	1	3
three_group_spikein_sf50_npg100_rep021	three_group_spikein_sf50_npg100_rep021.csv	three_group_spikein	group3_vs_group1	locom	0.5	100	0.3	0.0625	21	3	1	3
three_group_spikein_sf50_npg100_rep022	three_group_spikein_sf50_npg100_rep022.csv	three_group_spikein	group3_vs_group1	locom	0.5	100	0.4	0	22	3	1	3
three_group_spikein_sf50_npg100_rep023	three_group_spikein_sf50_npg100_rep023.csv	three_group_spikein	group3_vs_group1	locom	0.5	100	0.38	0	23	3	1	3
three_group_spikein_sf50_npg100_rep024	three_group_spikein_sf50_npg100_rep024.csv	three_group_spikein	group3_vs_group1	locom	0.5	100	0.38	0.05	24	3	1	3
three_group_spikein_sf50_npg100_rep025	three_group_spikein_sf50_npg100_rep025.csv	three_group_spikein	group3_vs_group1	locom	0.5	100	0.4	0.047619	25	3	1	3
three_group_spikein_sf50_npg100_rep026	three_group_spikein_sf50_npg100_rep026.csv	three_group_spikein	group3_vs_group1	locom	0.5	100	0.38	0	26	3	1	3
three_group_spikein_sf50_npg100_rep027	three_group_spikein_sf50_npg100_rep027.csv	three_group_spikein	group3_vs_group1	locom	0.5	100	0.34	0.0555556	27	3	1	3
three_group_spikein_sf50_npg100_rep028	three_group_spikein_sf50_npg100_rep028.csv	three_group_spikein	group3_vs_group1	locom	0.5	100	0.38	0	28	3	1	3
three_group_spikein_sf50_npg100_rep029	three_group_spikein_sf50_npg100_rep029.csv	three_group_spikein	group3_vs_group1	locom	0.5	100	0.34	0	29	3	1	3
three_group_spikein_sf50_npg100_rep030	three_group_spikein_sf50_npg100_rep030.csv	three_group_spikein	group3_vs_group1	locom	0.5	100	0.34	0.0555556	30	3	1	3
three_group_spikein_sf50_npg100_rep031	three_group_spikein_sf50_npg100_rep031.csv	three_group_spikein	group3_vs_group1	locom	0.5	100	0.34	0	31	3	1	3
three_group_spikein_sf50_npg100_rep032	three_group_spikein_sf50_npg100_rep032.csv	three_group_spikein	group3_vs_group1	locom	0.5	100	0.32	0.0588235	32	3	1	3
three_group_spikein_sf50_npg100_rep033	three_group_spikein_sf50_npg100_rep033.csv	three_group_spikein	group3_vs_group1	locom	0.5	100	0.28	0.0666667	33	3	1	3
three_group_spikein_sf50_npg100_rep034	three_group_spikein_sf50_npg100_rep034.csv	three_group_spikein	group3_vs_group1	locom	0.5	100	0.42	0.0454545	34	3	1	3
three_group_spikein_sf50_npg100_rep035	three_group_spikein_sf50_npg100_rep035.csv	three_group_spikein	group3_vs_group1	locom	0.5	100	0.32	0	35	3	1	3
three_group_spikein_sf50_npg100_rep036	three_group_spikein_sf50_npg100_rep036.csv	three_group_spikein	group3_vs_group1	locom	0.5	100	0.36	0.0526316	36	3	1	3
three_group_spikein_sf50_npg100_rep037	three_group_spikein_sf50_npg100_rep037.csv	three_group_spikein	group3_vs_group1	locom	0.5	100	0.32	0.0588235	37	3	1	3
three_group_spikein_sf50_npg100_rep038	three_group_spikein_sf50_npg100_rep038.csv	three_group_spikein	group3_vs_group1	locom	0.5	100	0.44	0	38	3	1	3
three_group_spikein_sf50_npg100_rep039	three_group_spikein_sf50_npg100_rep039.csv	three_group_spikein	group3_vs_group1	locom	0.5	100	0.38	0	39	3	1	3
three_group_spikein_sf50_npg100_rep040	three_group_spikein_sf50_npg100_rep040.csv	three_group_spikein	group3_vs_group1	locom	0.5	100	0.32	0	40	3	1	3
three_group_spikein_sf50_npg100_rep041	three_group_spikein_sf50_npg100_rep041.csv	three_group_spikein	group3_vs_group1	locom	0.5	100	0.3	0	41	3	1	3
three_group_spikein_sf50_npg100_rep042	three_group_spikein_sf50_npg100_rep042.csv	three_group_spikein	group3_vs_group1	locom	0.5	100	0.28	0.0666667	42	3	1	3
three_group_spikein_sf50_npg100_rep043	three_group_spikein_sf50_npg100_rep043.csv	three_group_spikein	group3_vs_group1	locom	0.5	100	0.4	0.0909091	43	3	1	3
three_group_spikein_sf50_npg100_rep044	three_group_spikein_sf50_npg100_rep044.csv	three_group_spikein	group3_vs_group1	locom	0.5	100	0.34	0	44	3	1	3
three_group_spikein_sf50_npg100_rep045	three_group_spikein_sf50_npg100_rep045.csv	three_group_spikein	group3_vs_group1	locom	0.5	100	0.26	0	45	3	1	3
three_group_spikein_sf50_npg100_rep046	three_group_spikein_sf50_npg100_rep046.csv	three_group_spikein	group3_vs_group1	locom	0.5	100	0.42	0	46	3	1	3
three_group_spikein_sf50_npg100_rep047	three_group_spikein_sf50_npg100_rep047.csv	three_group_spikein	group3_vs_group1	locom	0.5	100	0.44	0	47	3	1	3
three_group_spikein_sf50_npg100_rep048	three_group_spikein_sf50_npg100_rep048.csv	three_group_spikein	group3_vs_group1	locom	0.5	100	0.28	0	48	3	1	3
three_group_spikein_sf50_npg100_rep049	three_group_spikein_sf50_npg100_rep049.csv	three_group_spikein	group3_vs_group1	locom	0.5	100	0.28	0	49	3	1	3
three_group_spikein_sf50_npg100_rep050	three_group_spikein_sf50_npg100_rep050.csv	three_group_spikein	group3_vs_group1	locom	0.5	100	0.3	0	50	3	1	3
three_group_spikein_sf50_npg100_rep051	three_group_spikein_sf50_npg100_rep051.csv	three_group_spikein	group3_vs_group1	locom	0.5	100	0.32	0.1111111111111111	51	3	1	3
three_group_spikein_sf50_npg100_rep052	three_group_spikein_sf50_npg100_rep052.csv	three_group_spikein	group3_vs_group1	locom	0.5	100	0.2	0	52	3	1	3
three_group_spikein_sf50_npg100_rep053	three_group_spikein_sf50_npg100_rep053.csv	three_group_spikein	group3_vs_group1	locom	0.5	100	0.24	0.0769231	53	3	1	3
three_group_spikein_sf50_npg100_rep054	three_group_spikein_sf50_npg100_rep054.csv	three_group_spikein	group3_vs_group1	locom	0.5	100	0.34	0	54	3	1	3
three_group_spikein_sf50_npg100_rep055	three_group_spikein_sf50_npg100_rep055.csv	three_group_spikein	group3_vs_group1	locom	0.5	100	0.34	0.10526315789473684	55	3	1	3
three_group_spikein_sf50_npg100_rep056	three_group_spikein_sf50_npg100_rep056.csv	three_group_spikein	group3_vs_group1	locom	0.5	100	0.48	0.04	56	3	1	3
three_group_spikein_sf50_npg100_rep057	three_group_spikein_sf50_npg100_rep057.csv	three_group_spikein	group3_vs_group1	locom	0.5	100	0.38	0	57	3	1	3
three_group_spikein_sf50_npg100_rep058	three_group_spikein_sf50_npg100_rep058.csv	three_group_spikein	group3_vs_group1	locom	0.5	100	0.44	0	58	3	1	3
three_group_spikein_sf50_npg100_rep059	three_group_spikein_sf50_npg100_rep059.csv	three_group_spikein	group3_vs_group1	locom	0.5	100	0.48	0	59	3	1	3
three_group_spikein_sf50_npg100_rep060	three_group_spikein_sf50_npg100_rep060.csv	three_group_spikein	group3_vs_group1	locom	0.5	100	0.4	0.047619	60	3	1	3
three_group_spikein_sf50_npg100_rep061	three_group_spikein_sf50_npg100_rep061.csv	three_group_spikein	group3_vs_group1	locom	0.5	100	0.36	0.1	61	3	1	3
three_group_spikein_sf50_npg100_rep062	three_group_spikein_sf50_npg100_rep062.csv	three_group_spikein	group3_vs_group1	locom	0.5	100	0.38	0	62	3	1	3
three_group_spikein_sf50_npg100_rep063	three_group_spikein_sf50_npg100_rep063.csv	three_group_spikein	group3_vs_group1	locom	0.5	100	0.4	0	63	3	1	3
three_group_spikein_sf50_npg100_rep064	three_group_spikein_sf50_npg100_rep064.csv	three_group_spikein	group3_vs_group1	locom	0.5	100	0.28	0	64	3	1	3
three_group_spikein_sf50_npg100_rep065	three_group_spikein_sf50_npg100_rep065.csv	three_group_spikein	group3_vs_group1	locom	0.5	100	0.42	0	65	3	1	3
three_group_spikein_sf50_npg100_rep066	three_group_spikein_sf50_npg100_rep066.csv	three_group_spikein	group3_vs_group1	locom	0.5	100	0.36	0.0526316	66	3	1	3
three_group_spikein_sf50_npg100_rep067	three_group_spikein_sf50_npg100_rep067.csv	three_group_spikein	group3_vs_group1	locom	0.5	100	0.42	0.0454545	67	3	1	3
three_group_spikein_sf50_npg100_rep068	three_group_spikein_sf50_npg100_rep068.csv	three_group_spikein	group3_vs_group1	locom	0.5	100	0.3	0.0625	68	3	1	3
three_group_spikein_sf50_npg100_rep069	three_group_spikein_sf50_npg100_rep069.csv	three_group_spikein	group3_vs_group1	locom	0.5	100	0.32	0.2	69	3	1	3
three_group_spikein_sf50_npg100_rep070	three_group_spikein_sf50_npg100_rep070.csv	three_group_spikein	group3_vs_group1	locom	0.5	100	0.58	0	70	3	1	3
three_group_spikein_sf50_npg100_rep071	three_group_spikein_sf50_npg100_rep071.csv	three_group_spikein	group3_vs_group1	locom	0.5	100	0.42	0	71	3	1	3
three_group_spikein_sf50_npg100_rep072	three_group_spikein_sf50_npg100_rep072.csv	three_group_spikein	group3_vs_group1	locom	0.5	100	0.32	0	72	3	1	3
three_group_spikein_sf50_npg100_rep073	three_group_spikein_sf50_npg100_rep073.csv	three_group_spikein	group3_vs_group1	locom	0.5	100	0.34	0.0555556	73	3	1	3
three_group_spikein_sf50_npg100_rep074	three_group_spikein_sf50_npg100_rep074.csv	three_group_spikein	group3_vs_group1	locom	0.5	100	0.34	0	74	3	1	3
three_group_spikein_sf50_npg100_rep075	three_group_spikein_sf50_npg100_rep075.csv	three_group_spikein	group3_vs_group1	locom	0.5	100	0.5	0.0740741	75	3	1	3
three_group_spikein_sf50_npg100_rep076	three_group_spikein_sf50_npg100_rep076.csv	three_group_spikein	group3_vs_group1	locom	0.5	100	0.32	0	76	3	1	3
three_group_spikein_sf50_npg100_rep077	three_group_spikein_sf50_npg100_rep077.csv	three_group_spikein	group3_vs_group1	locom	0.5	100	0.32	0	77	3	1	3
three_group_spikein_sf50_npg100_rep078	three_group_spikein_sf50_npg100_rep078.csv	three_group_spikein	group3_vs_group1	locom	0.5	100	0.4	0.047619	78	3	1	3
three_group_spikein_sf50_npg100_rep079	three_group_spikein_sf50_npg100_rep079.csv	three_group_spikein	group3_vs_group1	locom	0.5	100	0.34	0.0555556	79	3	1	3
three_group_spikein_sf50_npg100_rep080	three_group_spikein_sf50_npg100_rep080.csv	three_group_spikein	group3_vs_group1	locom	0.5	100	0.36	0	80	3	1	3
three_group_spikein_sf50_npg100_rep081	three_group_spikein_sf50_npg100_rep081.csv	three_group_spikein	group3_vs_group1	locom	0.5	100	0.4	0	81	3	1	3
three_group_spikein_sf50_npg100_rep082	three_group_spikein_sf50_npg100_rep082.csv	three_group_spikein	group3_vs_group1	locom	0.5	100	0.24	0.0769231	82	3	1	3
three_group_spikein_sf50_npg100_rep083	three_group_spikein_sf50_npg100_rep083.csv	three_group_spikein	group3_vs_group1	locom	0.5	100	0.42	0	83	3	1	3
three_group_spikein_sf50_npg100_rep084	three_group_spikein_sf50_npg100_rep084.csv	three_group_spikein	group3_vs_group1	locom	0.5	100	0.44	0.0434783	84	3	1	3
three_group_spikein_sf50_npg100_rep085	three_group_spikein_sf50_npg100_rep085.csv	three_group_spikein	group3_vs_group1	locom	0.5	100	0.32	0.0588235	85	3	1	3
three_group_spikein_sf50_npg100_rep086	three_group_spikein_sf50_npg100_rep086.csv	three_group_spikein	group3_vs_group1	locom	0.5	100	0.3	0	86	3	1	3
three_group_spikein_sf50_npg100_rep087	three_group_spikein_sf50_npg100_rep087.csv	three_group_spikein	group3_vs_group1	locom	0.5	100	0.32	0	87	3	1	3
three_group_spikein_sf50_npg100_rep088	three_group_spikein_sf50_npg100_rep088.csv	three_group_spikein	group3_vs_group1	locom	0.5	100	0.34	0	88	3	1	3
three_group_spikein_sf50_npg100_rep089	three_group_spikein_sf50_npg100_rep089.csv	three_group_spikein	group3_vs_group1	locom	0.5	100	0.3	0.0625	89	3	1	3
three_group_spikein_sf50_npg100_rep090	three_group_spikein_sf50_npg100_rep090.csv	three_group_spikein	group3_vs_group1	locom	0.5	100	0.4	0	90	3	1	3
three_group_spikein_sf50_npg100_rep091	three_group_spikein_sf50_npg100_rep091.csv	three_group_spikein	group3_vs_group1	locom	0.5	100	0.4	0.047619	91	3	1	3
three_group_spikein_sf50_npg100_rep092	three_group_spikein_sf50_npg100_rep092.csv	three_group_spikein	group3_vs_group1	locom	0.5	100	0.4	0.0909091	92	3	1	3
three_group_spikein_sf50_npg100_rep093	three_group_spikein_sf50_npg100_rep093.csv	three_group_spikein	group3_vs_group1	locom	0.5	100	0.44	0	93	3	1	3
three_group_spikein_sf50_npg100_rep094	three_group_spikein_sf50_npg100_rep094.csv	three_group_spikein	group3_vs_group1	locom	0.5	100	0.42	0	94	3	1	3
three_group_spikein_sf50_npg100_rep095	three_group_spikein_sf50_npg100_rep095.csv	three_group_spikein	group3_vs_group1	locom	0.5	100	0.34	0.0555556	95	3	1	3
three_group_spikein_sf50_npg100_rep096	three_group_spikein_sf50_npg100_rep096.csv	three_group_spikein	group3_vs_group1	locom	0.5	100	0.38	0.05	96	3	1	3
three_group_spikein_sf50_npg100_rep097	three_group_spikein_sf50_npg100_rep097.csv	three_group_spikein	group3_vs_group1	locom	0.5	100	0.4	0	97	3	1	3
three_group_spikein_sf50_npg100_rep098	three_group_spikein_sf50_npg100_rep098.csv	three_group_spikein	group3_vs_group1	locom	0.5	100	0.36	0.0526316	98	3	1	3
three_group_spikein_sf50_npg100_rep099	three_group_spikein_sf50_npg100_rep099.csv	three_group_spikein	group3_vs_group1	locom	0.5	100	0.44	0	99	3	1	3
three_group_spikein_sf50_npg100_rep100	three_group_spikein_sf50_npg100_rep100.csv	three_group_spikein	group3_vs_group1	locom	0.5	100	0.34	0	100	3	1	3
three_group_spikein_sf50_npg200_rep001	three_group_spikein_sf50_npg200_rep001.csv	three_group_spikein	group3_vs_group1	locom	0.5	200	0.46	0	1	3	1	3
three_group_spikein_sf50_npg200_rep002	three_group_spikein_sf50_npg200_rep002.csv	three_group_spikein	group3_vs_group1	locom	0.5	200	0.44	0.0434783	2	3	1	3
three_group_spikein_sf50_npg200_rep003	three_group_spikein_sf50_npg200_rep003.csv	three_group_spikein	group3_vs_group1	locom	0.5	200	0.36	0	3	3	1	3
three_group_spikein_sf50_npg200_rep004	three_group_spikein_sf50_npg200_rep004.csv	three_group_spikein	group3_vs_group1	locom	0.5	200	0.36	0.0526316	4	3	1	3
three_group_spikein_sf50_npg200_rep005	three_group_spikein_sf50_npg200_rep005.csv	three_group_spikein	group3_vs_group1	locom	0.5	200	0.38	0.05	5	3	1	3
three_group_spikein_sf50_npg200_rep006	three_group_spikein_sf50_npg200_rep006.csv	three_group_spikein	group3_vs_group1	locom	0.5	200	0.42	0	6	3	1	3
three_group_spikein_sf50_npg200_rep007	three_group_spikein_sf50_npg200_rep007.csv	three_group_spikein	group3_vs_group1	locom	0.5	200	0.42	0.0454545	7	3	1	3
three_group_spikein_sf50_npg200_rep008	three_group_spikein_sf50_npg200_rep008.csv	three_group_spikein	group3_vs_group1	locom	0.5	200	0.44	0	8	3	1	3
three_group_spikein_sf50_npg200_rep009	three_group_spikein_sf50_npg200_rep009.csv	three_group_spikein	group3_vs_group1	locom	0.5	200	0.28	0	9	3	1	3
three_group_spikein_sf50_npg200_rep010	three_group_spikein_sf50_npg200_rep010.csv	three_group_spikein	group3_vs_group1	locom	0.5	200	0.48	0	10	3	1	3
three_group_spikein_sf50_npg200_rep011	three_group_spikein_sf50_npg200_rep011.csv	three_group_spikein	group3_vs_group1	locom	0.5	200	0.44	0.0434783	11	3	1	3
three_group_spikein_sf50_npg200_rep012	three_group_spikein_sf50_npg200_rep012.csv	three_group_spikein	group3_vs_group1	locom	0.5	200	0.34	0.10526315789473684	12	3	1	3
three_group_spikein_sf50_npg200_rep013	three_group_spikein_sf50_npg200_rep013.csv	three_group_spikein	group3_vs_group1	locom	0.5	200	0.42	0.0454545	13	3	1	3
three_group_spikein_sf50_npg200_rep014	three_group_spikein_sf50_npg200_rep014.csv	three_group_spikein	group3_vs_group1	locom	0.5	200	0.46	0	14	3	1	3
three_group_spikein_sf50_npg200_rep015	three_group_spikein_sf50_npg200_rep015.csv	three_group_spikein	group3_vs_group1	locom	0.5	200	0.42	0.0454545	15	3	1	3
three_group_spikein_sf50_npg200_rep016	three_group_spikein_sf50_npg200_rep016.csv	three_group_spikein	group3_vs_group1	locom	0.5	200	0.4	0	16	3	1	3
three_group_spikein_sf50_npg200_rep017	three_group_spikein_sf50_npg200_rep017.csv	three_group_spikein	group3_vs_group1	locom	0.5	200	0.28	0.0666667	17	3	1	3
three_group_spikein_sf50_npg200_rep018	three_group_spikein_sf50_npg200_rep018.csv	three_group_spikein	group3_vs_group1	locom	0.5	200	0.32	0	18	3	1	3
three_group_spikein_sf50_npg200_rep019	three_group_spikein_sf50_npg200_rep019.csv	three_group_spikein	group3_vs_group1	locom	0.5	200	0.38	0	19	3	1	3
three_group_spikein_sf50_npg200_rep020	three_group_spikein_sf50_npg200_rep020.csv	three_group_spikein	group3_vs_group1	locom	0.5	200	0.44	0	20	3	1	3
three_group_spikein_sf50_npg200_rep021	three_group_spikein_sf50_npg200_rep021.csv	three_group_spikein	group3_vs_group1	locom	0.5	200	0.4	0.047619	21	3	1	3
three_group_spikein_sf50_npg200_rep022	three_group_spikein_sf50_npg200_rep022.csv	three_group_spikein	group3_vs_group1	locom	0.5	200	0.32	0.15789473684210523	22	3	1	3
three_group_spikein_sf50_npg200_rep023	three_group_spikein_sf50_npg200_rep023.csv	three_group_spikein	group3_vs_group1	locom	0.5	200	0.42	0	23	3	1	3
three_group_spikein_sf50_npg200_rep024	three_group_spikein_sf50_npg200_rep024.csv	three_group_spikein	group3_vs_group1	locom	0.5	200	0.5	0.10714285714285714	24	3	1	3
three_group_spikein_sf50_npg200_rep025	three_group_spikein_sf50_npg200_rep025.csv	three_group_spikein	group3_vs_group1	locom	0.5	200	0.74	0	25	3	1	3
three_group_spikein_sf50_npg200_rep026	three_group_spikein_sf50_npg200_rep026.csv	three_group_spikein	group3_vs_group1	locom	0.5	200	0.4	0	26	3	1	3
three_group_spikein_sf50_npg200_rep027	three_group_spikein_sf50_npg200_rep027.csv	three_group_spikein	group3_vs_group1	locom	0.5	200	0.44	0.0833333	27	3	1	3
three_group_spikein_sf50_npg200_rep028	three_group_spikein_sf50_npg200_rep028.csv	three_group_spikein	group3_vs_group1	locom	0.5	200	0.42	0	28	3	1	3
three_group_spikein_sf50_npg200_rep029	three_group_spikein_sf50_npg200_rep029.csv	three_group_spikein	group3_vs_group1	locom	0.5	200	0.58	0	29	3	1	3
three_group_spikein_sf50_npg200_rep030	three_group_spikein_sf50_npg200_rep030.csv	three_group_spikein	group3_vs_group1	locom	0.5	200	0.48	0	30	3	1	3
three_group_spikein_sf50_npg200_rep031	three_group_spikein_sf50_npg200_rep031.csv	three_group_spikein	group3_vs_group1	locom	0.5	200	0.46	0.0416667	31	3	1	3
three_group_spikein_sf50_npg200_rep032	three_group_spikein_sf50_npg200_rep032.csv	three_group_spikein	group3_vs_group1	locom	0.5	200	0.38	0.0952381	32	3	1	3
three_group_spikein_sf50_npg200_rep033	three_group_spikein_sf50_npg200_rep033.csv	three_group_spikein	group3_vs_group1	locom	0.5	200	0.36	0.14285714285714285	33	3	1	3
three_group_spikein_sf50_npg200_rep034	three_group_spikein_sf50_npg200_rep034.csv	three_group_spikein	group3_vs_group1	locom	0.5	200	0.38	0	34	3	1	3
three_group_spikein_sf50_npg200_rep035	three_group_spikein_sf50_npg200_rep035.csv	three_group_spikein	group3_vs_group1	locom	0.5	200	0.54	0.0357143	35	3	1	3
three_group_spikein_sf50_npg200_rep036	three_group_spikein_sf50_npg200_rep036.csv	three_group_spikein	group3_vs_group1	locom	0.5	200	0.32	0	36	3	1	3
three_group_spikein_sf50_npg200_rep037	three_group_spikein_sf50_npg200_rep037.csv	three_group_spikein	group3_vs_group1	locom	0.5	200	0.36	0	37	3	1	3
three_group_spikein_sf50_npg200_rep038	three_group_spikein_sf50_npg200_rep038.csv	three_group_spikein	group3_vs_group1	locom	0.5	200	0.48	0	38	3	1	3
three_group_spikein_sf50_npg200_rep039	three_group_spikein_sf50_npg200_rep039.csv	three_group_spikein	group3_vs_group1	locom	0.5	200	0.44	0.0434783	39	3	1	3
three_group_spikein_sf50_npg200_rep040	three_group_spikein_sf50_npg200_rep040.csv	three_group_spikein	group3_vs_group1	locom	0.5	200	0.44	0	40	3	1	3
three_group_spikein_sf50_npg200_rep041	three_group_spikein_sf50_npg200_rep041.csv	three_group_spikein	group3_vs_group1	locom	0.5	200	0.5	0	41	3	1	3
three_group_spikein_sf50_npg200_rep042	three_group_spikein_sf50_npg200_rep042.csv	three_group_spikein	group3_vs_group1	locom	0.5	200	0.54	0	42	3	1	3
three_group_spikein_sf50_npg200_rep043	three_group_spikein_sf50_npg200_rep043.csv	three_group_spikein	group3_vs_group1	locom	0.5	200	0.52	0	43	3	1	3
three_group_spikein_sf50_npg200_rep044	three_group_spikein_sf50_npg200_rep044.csv	three_group_spikein	group3_vs_group1	locom	0.5	200	0.28	0.0666667	44	3	1	3
three_group_spikein_sf50_npg200_rep045	three_group_spikein_sf50_npg200_rep045.csv	three_group_spikein	group3_vs_group1	locom	0.5	200	0.44	0	45	3	1	3
three_group_spikein_sf50_npg200_rep046	three_group_spikein_sf50_npg200_rep046.csv	three_group_spikein	group3_vs_group1	locom	0.5	200	0.42	0	46	3	1	3
three_group_spikein_sf50_npg200_rep047	three_group_spikein_sf50_npg200_rep047.csv	three_group_spikein	group3_vs_group1	locom	0.5	200	0.36	0.1	47	3	1	3
three_group_spikein_sf50_npg200_rep048	three_group_spikein_sf50_npg200_rep048.csv	three_group_spikein	group3_vs_group1	locom	0.5	200	0.52	0	48	3	1	3
three_group_spikein_sf50_npg200_rep049	three_group_spikein_sf50_npg200_rep049.csv	three_group_spikein	group3_vs_group1	locom	0.5	200	0.44	0.0434783	49	3	1	3
three_group_spikein_sf50_npg200_rep050	three_group_spikein_sf50_npg200_rep050.csv	three_group_spikein	group3_vs_group1	locom	0.5	200	0.38	0	50	3	1	3
three_group_spikein_sf50_npg200_rep051	three_group_spikein_sf50_npg200_rep051.csv	three_group_spikein	group3_vs_group1	locom	0.5	200	0.5	0	51	3	1	3
three_group_spikein_sf50_npg200_rep052	three_group_spikein_sf50_npg200_rep052.csv	three_group_spikein	group3_vs_group1	locom	0.5	200	0.48	0	52	3	1	3
three_group_spikein_sf50_npg200_rep053	three_group_spikein_sf50_npg200_rep053.csv	three_group_spikein	group3_vs_group1	locom	0.5	200	0.36	0.0526316	53	3	1	3
three_group_spikein_sf50_npg200_rep054	three_group_spikein_sf50_npg200_rep054.csv	three_group_spikein	group3_vs_group1	locom	0.5	200	0.34	0.0555556	54	3	1	3
three_group_spikein_sf50_npg200_rep055	three_group_spikein_sf50_npg200_rep055.csv	three_group_spikein	group3_vs_group1	locom	0.5	200	0.42	0.0454545	55	3	1	3
three_group_spikein_sf50_npg200_rep056	three_group_spikein_sf50_npg200_rep056.csv	three_group_spikein	group3_vs_group1	locom	0.5	200	0.44	0	56	3	1	3
three_group_spikein_sf50_npg200_rep057	three_group_spikein_sf50_npg200_rep057.csv	three_group_spikein	group3_vs_group1	locom	0.5	200	0.4	0	57	3	1	3
three_group_spikein_sf50_npg200_rep058	three_group_spikein_sf50_npg200_rep058.csv	three_group_spikein	group3_vs_group1	locom	0.5	200	0.42	0.0454545	58	3	1	3
three_group_spikein_sf50_npg200_rep059	three_group_spikein_sf50_npg200_rep059.csv	three_group_spikein	group3_vs_group1	locom	0.5	200	0.36	0	59	3	1	3
three_group_spikein_sf50_npg200_rep060	three_group_spikein_sf50_npg200_rep060.csv	three_group_spikein	group3_vs_group1	locom	0.5	200	0.4	0.047619	60	3	1	3
three_group_spikein_sf50_npg200_rep061	three_group_spikein_sf50_npg200_rep061.csv	three_group_spikein	group3_vs_group1	locom	0.5	200	0.5	0	61	3	1	3
three_group_spikein_sf50_npg200_rep062	three_group_spikein_sf50_npg200_rep062.csv	three_group_spikein	group3_vs_group1	locom	0.5	200	0.5	0.0384615	62	3	1	3
three_group_spikein_sf50_npg200_rep063	three_group_spikein_sf50_npg200_rep063.csv	three_group_spikein	group3_vs_group1	locom	0.5	200	0.4	0	63	3	1	3
three_group_spikein_sf50_npg200_rep064	three_group_spikein_sf50_npg200_rep064.csv	three_group_spikein	group3_vs_group1	locom	0.5	200	0.22	0.15384615384615383	64	3	1	3
three_group_spikein_sf50_npg200_rep065	three_group_spikein_sf50_npg200_rep065.csv	three_group_spikein	group3_vs_group1	locom	0.5	200	0.54	0	65	3	1	3
three_group_spikein_sf50_npg200_rep066	three_group_spikein_sf50_npg200_rep066.csv	three_group_spikein	group3_vs_group1	locom	0.5	200	0.5	0.0384615	66	3	1	3
three_group_spikein_sf50_npg200_rep067	three_group_spikein_sf50_npg200_rep067.csv	three_group_spikein	group3_vs_group1	locom	0.5	200	0.38	0.05	67	3	1	3
three_group_spikein_sf50_npg200_rep068	three_group_spikein_sf50_npg200_rep068.csv	three_group_spikein	group3_vs_group1	locom	0.5	200	0.38	0.05	68	3	1	3
three_group_spikein_sf50_npg200_rep069	three_group_spikein_sf50_npg200_rep069.csv	three_group_spikein	group3_vs_group1	locom	0.5	200	0.42	0	69	3	1	3
three_group_spikein_sf50_npg200_rep070	three_group_spikein_sf50_npg200_rep070.csv	three_group_spikein	group3_vs_group1	locom	0.5	200	0.32	0	70	3	1	3
three_group_spikein_sf50_npg200_rep071	three_group_spikein_sf50_npg200_rep071.csv	three_group_spikein	group3_vs_group1	locom	0.5	200	0.44	0	71	3	1	3
three_group_spikein_sf50_npg200_rep072	three_group_spikein_sf50_npg200_rep072.csv	three_group_spikein	group3_vs_group1	locom	0.5	200	0.38	0	72	3	1	3
three_group_spikein_sf50_npg200_rep073	three_group_spikein_sf50_npg200_rep073.csv	three_group_spikein	group3_vs_group1	locom	0.5	200	0.4	0.047619	73	3	1	3
three_group_spikein_sf50_npg200_rep074	three_group_spikein_sf50_npg200_rep074.csv	three_group_spikein	group3_vs_group1	locom	0.5	200	0.48	0	74	3	1	3
three_group_spikein_sf50_npg200_rep075	three_group_spikein_sf50_npg200_rep075.csv	three_group_spikein	group3_vs_group1	locom	0.5	200	0.46	0.0416667	75	3	1	3
three_group_spikein_sf50_npg200_rep076	three_group_spikein_sf50_npg200_rep076.csv	three_group_spikein	group3_vs_group1	locom	0.5	200	0.34	0	76	3	1	3
three_group_spikein_sf50_npg200_rep077	three_group_spikein_sf50_npg200_rep077.csv	three_group_spikein	group3_vs_group1	locom	0.5	200	0.4	0	77	3	1	3
three_group_spikein_sf50_npg200_rep078	three_group_spikein_sf50_npg200_rep078.csv	three_group_spikein	group3_vs_group1	locom	0.5	200	0.24	0.0769231	78	3	1	3
three_group_spikein_sf50_npg200_rep079	three_group_spikein_sf50_npg200_rep079.csv	three_group_spikein	group3_vs_group1	locom	0.5	200	0.42	0.0454545	79	3	1	3
three_group_spikein_sf50_npg200_rep080	three_group_spikein_sf50_npg200_rep080.csv	three_group_spikein	group3_vs_group1	locom	0.5	200	0.36	0.0526316	80	3	1	3
three_group_spikein_sf50_npg200_rep081	three_group_spikein_sf50_npg200_rep081.csv	three_group_spikein	group3_vs_group1	locom	0.5	200	0.5	0.0384615	81	3	1	3
three_group_spikein_sf50_npg200_rep082	three_group_spikein_sf50_npg200_rep082.csv	three_group_spikein	group3_vs_group1	locom	0.5	200	0.26	0.13333333333333333	82	3	1	3
three_group_spikein_sf50_npg200_rep083	three_group_spikein_sf50_npg200_rep083.csv	three_group_spikein	group3_vs_group1	locom	0.5	200	0.4	0	83	3	1	3
three_group_spikein_sf50_npg200_rep084	three_group_spikein_sf50_npg200_rep084.csv	three_group_spikein	group3_vs_group1	locom	0.5	200	0.34	0	84	3	1	3
three_group_spikein_sf50_npg200_rep085	three_group_spikein_sf50_npg200_rep085.csv	three_group_spikein	group3_vs_group1	locom	0.5	200	0.36	0	85	3	1	3
three_group_spikein_sf50_npg200_rep086	three_group_spikein_sf50_npg200_rep086.csv	three_group_spikein	group3_vs_group1	locom	0.5	200	0.46	0.08	86	3	1	3
three_group_spikein_sf50_npg200_rep087	three_group_spikein_sf50_npg200_rep087.csv	three_group_spikein	group3_vs_group1	locom	0.5	200	0.42	0	87	3	1	3
three_group_spikein_sf50_npg200_rep088	three_group_spikein_sf50_npg200_rep088.csv	three_group_spikein	group3_vs_group1	locom	0.5	200	0.34	0.0555556	88	3	1	3
three_group_spikein_sf50_npg200_rep089	three_group_spikein_sf50_npg200_rep089.csv	three_group_spikein	group3_vs_group1	locom	0.5	200	0.5	0	89	3	1	3
three_group_spikein_sf50_npg200_rep090	three_group_spikein_sf50_npg200_rep090.csv	three_group_spikein	group3_vs_group1	locom	0.5	200	0.36	0	90	3	1	3
three_group_spikein_sf50_npg200_rep091	three_group_spikein_sf50_npg200_rep091.csv	three_group_spikein	group3_vs_group1	locom	0.5	200	0.38	0.05	91	3	1	3
three_group_spikein_sf50_npg200_rep092	three_group_spikein_sf50_npg200_rep092.csv	three_group_spikein	group3_vs_group1	locom	0.5	200	0.22	0	92	3	1	3
three_group_spikein_sf50_npg200_rep093	three_group_spikein_sf50_npg200_rep093.csv	three_group_spikein	group3_vs_group1	locom	0.5	200	0.38	0	93	3	1	3
three_group_spikein_sf50_npg200_rep094	three_group_spikein_sf50_npg200_rep094.csv	three_group_spikein	group3_vs_group1	locom	0.5	200	0.46	0.1153846153846154	94	3	1	3
three_group_spikein_sf50_npg200_rep095	three_group_spikein_sf50_npg200_rep095.csv	three_group_spikein	group3_vs_group1	locom	0.5	200	0.42	0	95	3	1	3
three_group_spikein_sf50_npg200_rep096	three_group_spikein_sf50_npg200_rep096.csv	three_group_spikein	group3_vs_group1	locom	0.5	200	0.48	0.04	96	3	1	3
three_group_spikein_sf50_npg200_rep097	three_group_spikein_sf50_npg200_rep097.csv	three_group_spikein	group3_vs_group1	locom	0.5	200	0.5	0.0384615	97	3	1	3
three_group_spikein_sf50_npg200_rep098	three_group_spikein_sf50_npg200_rep098.csv	three_group_spikein	group3_vs_group1	locom	0.5	200	0.36	0.0526316	98	3	1	3
three_group_spikein_sf50_npg200_rep099	three_group_spikein_sf50_npg200_rep099.csv	three_group_spikein	group3_vs_group1	locom	0.5	200	0.56	0	99	3	1	3
three_group_spikein_sf50_npg200_rep100	three_group_spikein_sf50_npg200_rep100.csv	three_group_spikein	group3_vs_group1	locom	0.5	200	0.4	0.0909091	100	3	1	3
three_group_spikein_sf50_npg300_rep001	three_group_spikein_sf50_npg300_rep001.csv	three_group_spikein	group3_vs_group1	locom	0.5	300	0.44	0.0434783	1	3	1	3
three_group_spikein_sf50_npg300_rep002	three_group_spikein_sf50_npg300_rep002.csv	three_group_spikein	group3_vs_group1	locom	0.5	300	0.48	0.04	2	3	1	3
three_group_spikein_sf50_npg300_rep003	three_group_spikein_sf50_npg300_rep003.csv	three_group_spikein	group3_vs_group1	locom	0.5	300	0.44	0	3	3	1	3
three_group_spikein_sf50_npg300_rep004	three_group_spikein_sf50_npg300_rep004.csv	three_group_spikein	group3_vs_group1	locom	0.5	300	0.44	0.0434783	4	3	1	3
three_group_spikein_sf50_npg300_rep005	three_group_spikein_sf50_npg300_rep005.csv	three_group_spikein	group3_vs_group1	locom	0.5	300	0.5	0	5	3	1	3
three_group_spikein_sf50_npg300_rep006	three_group_spikein_sf50_npg300_rep006.csv	three_group_spikein	group3_vs_group1	locom	0.5	300	0.48	0	6	3	1	3
three_group_spikein_sf50_npg300_rep007	three_group_spikein_sf50_npg300_rep007.csv	three_group_spikein	group3_vs_group1	locom	0.5	300	0.3	0.0625	7	3	1	3
three_group_spikein_sf50_npg300_rep008	three_group_spikein_sf50_npg300_rep008.csv	three_group_spikein	group3_vs_group1	locom	0.5	300	0.5	0	8	3	1	3
three_group_spikein_sf50_npg300_rep009	three_group_spikein_sf50_npg300_rep009.csv	three_group_spikein	group3_vs_group1	locom	0.5	300	0.5	0	9	3	1	3
three_group_spikein_sf50_npg300_rep010	three_group_spikein_sf50_npg300_rep010.csv	three_group_spikein	group3_vs_group1	locom	0.5	300	0.4	0.047619	10	3	1	3
three_group_spikein_sf50_npg300_rep011	three_group_spikein_sf50_npg300_rep011.csv	three_group_spikein	group3_vs_group1	locom	0.5	300	0.38	0.0952381	11	3	1	3
three_group_spikein_sf50_npg300_rep012	three_group_spikein_sf50_npg300_rep012.csv	three_group_spikein	group3_vs_group1	locom	0.5	300	0.52	0.10344827586206896	12	3	1	3
three_group_spikein_sf50_npg300_rep013	three_group_spikein_sf50_npg300_rep013.csv	three_group_spikein	group3_vs_group1	locom	0.5	300	0.38	0.05	13	3	1	3
three_group_spikein_sf50_npg300_rep014	three_group_spikein_sf50_npg300_rep014.csv	three_group_spikein	group3_vs_group1	locom	0.5	300	0.5	0.0384615	14	3	1	3
three_group_spikein_sf50_npg300_rep015	three_group_spikein_sf50_npg300_rep015.csv	three_group_spikein	group3_vs_group1	locom	0.5	300	0.38	0.05	15	3	1	3
three_group_spikein_sf50_npg300_rep016	three_group_spikein_sf50_npg300_rep016.csv	three_group_spikein	group3_vs_group1	locom	0.5	300	0.5	0.0740741	16	3	1	3
three_group_spikein_sf50_npg300_rep017	three_group_spikein_sf50_npg300_rep017.csv	three_group_spikein	group3_vs_group1	locom	0.5	300	0.38	0.0952381	17	3	1	3
three_group_spikein_sf50_npg300_rep018	three_group_spikein_sf50_npg300_rep018.csv	three_group_spikein	group3_vs_group1	locom	0.5	300	0.66	0.0294118	18	3	1	3
three_group_spikein_sf50_npg300_rep019	three_group_spikein_sf50_npg300_rep019.csv	three_group_spikein	group3_vs_group1	locom	0.5	300	0.42	0	19	3	1	3
three_group_spikein_sf50_npg300_rep020	three_group_spikein_sf50_npg300_rep020.csv	three_group_spikein	group3_vs_group1	locom	0.5	300	0.48	0.14285714285714285	20	3	1	3
three_group_spikein_sf50_npg300_rep021	three_group_spikein_sf50_npg300_rep021.csv	three_group_spikein	group3_vs_group1	locom	0.5	300	0.34	0	21	3	1	3
three_group_spikein_sf50_npg300_rep022	three_group_spikein_sf50_npg300_rep022.csv	three_group_spikein	group3_vs_group1	locom	0.5	300	0.46	0	22	3	1	3
three_group_spikein_sf50_npg300_rep023	three_group_spikein_sf50_npg300_rep023.csv	three_group_spikein	group3_vs_group1	locom	0.5	300	0.34	0.15	23	3	1	3
three_group_spikein_sf50_npg300_rep024	three_group_spikein_sf50_npg300_rep024.csv	three_group_spikein	group3_vs_group1	locom	0.5	300	0.46	0	24	3	1	3
three_group_spikein_sf50_npg300_rep025	three_group_spikein_sf50_npg300_rep025.csv	three_group_spikein	group3_vs_group1	locom	0.5	300	0.62	0.0606061	25	3	1	3
three_group_spikein_sf50_npg300_rep026	three_group_spikein_sf50_npg300_rep026.csv	three_group_spikein	group3_vs_group1	locom	0.5	300	0.38	0	26	3	1	3
three_group_spikein_sf50_npg300_rep027	three_group_spikein_sf50_npg300_rep027.csv	three_group_spikein	group3_vs_group1	locom	0.5	300	0.42	0	27	3	1	3
three_group_spikein_sf50_npg300_rep028	three_group_spikein_sf50_npg300_rep028.csv	three_group_spikein	group3_vs_group1	locom	0.5	300	0.46	0.08	28	3	1	3
three_group_spikein_sf50_npg300_rep029	three_group_spikein_sf50_npg300_rep029.csv	three_group_spikein	group3_vs_group1	locom	0.5	300	0.56	0	29	3	1	3
three_group_spikein_sf50_npg300_rep030	three_group_spikein_sf50_npg300_rep030.csv	three_group_spikein	group3_vs_group1	locom	0.5	300	0.42	0.0454545	30	3	1	3
three_group_spikein_sf50_npg300_rep031	three_group_spikein_sf50_npg300_rep031.csv	three_group_spikein	group3_vs_group1	locom	0.5	300	0.44	0.0434783	31	3	1	3
three_group_spikein_sf50_npg300_rep032	three_group_spikein_sf50_npg300_rep032.csv	three_group_spikein	group3_vs_group1	locom	0.5	300	0.5	0.0384615	32	3	1	3
three_group_spikein_sf50_npg300_rep033	three_group_spikein_sf50_npg300_rep033.csv	three_group_spikein	group3_vs_group1	locom	0.5	300	0.36	0	33	3	1	3
three_group_spikein_sf50_npg300_rep034	three_group_spikein_sf50_npg300_rep034.csv	three_group_spikein	group3_vs_group1	locom	0.5	300	0.4	0	34	3	1	3
three_group_spikein_sf50_npg300_rep035	three_group_spikein_sf50_npg300_rep035.csv	three_group_spikein	group3_vs_group1	locom	0.5	300	0.4	0.047619	35	3	1	3
three_group_spikein_sf50_npg300_rep036	three_group_spikein_sf50_npg300_rep036.csv	three_group_spikein	group3_vs_group1	locom	0.5	300	0.48	0.1111111111111111	36	3	1	3
three_group_spikein_sf50_npg300_rep037	three_group_spikein_sf50_npg300_rep037.csv	three_group_spikein	group3_vs_group1	locom	0.5	300	0.32	0.0588235	37	3	1	3
three_group_spikein_sf50_npg300_rep038	three_group_spikein_sf50_npg300_rep038.csv	three_group_spikein	group3_vs_group1	locom	0.5	300	0.52	0.037037	38	3	1	3
three_group_spikein_sf50_npg300_rep039	three_group_spikein_sf50_npg300_rep039.csv	three_group_spikein	group3_vs_group1	locom	0.5	300	0.28	0	39	3	1	3
three_group_spikein_sf50_npg300_rep040	three_group_spikein_sf50_npg300_rep040.csv	three_group_spikein	group3_vs_group1	locom	0.5	300	0.44	0.0833333	40	3	1	3
three_group_spikein_sf50_npg300_rep041	three_group_spikein_sf50_npg300_rep041.csv	three_group_spikein	group3_vs_group1	locom	0.5	300	0.6	0	41	3	1	3
three_group_spikein_sf50_npg300_rep042	three_group_spikein_sf50_npg300_rep042.csv	three_group_spikein	group3_vs_group1	locom	0.5	300	0.4	0.0909091	42	3	1	3
three_group_spikein_sf50_npg300_rep043	three_group_spikein_sf50_npg300_rep043.csv	three_group_spikein	group3_vs_group1	locom	0.5	300	0.48	0.0769231	43	3	1	3
three_group_spikein_sf50_npg300_rep044	three_group_spikein_sf50_npg300_rep044.csv	three_group_spikein	group3_vs_group1	locom	0.5	300	0.54	0.0357143	44	3	1	3
three_group_spikein_sf50_npg300_rep045	three_group_spikein_sf50_npg300_rep045.csv	three_group_spikein	group3_vs_group1	locom	0.5	300	0.32	0.0588235	45	3	1	3
three_group_spikein_sf50_npg300_rep046	three_group_spikein_sf50_npg300_rep046.csv	three_group_spikein	group3_vs_group1	locom	0.5	300	0.44	0.0434783	46	3	1	3
three_group_spikein_sf50_npg300_rep047	three_group_spikein_sf50_npg300_rep047.csv	three_group_spikein	group3_vs_group1	locom	0.5	300	0.38	0	47	3	1	3
three_group_spikein_sf50_npg300_rep048	three_group_spikein_sf50_npg300_rep048.csv	three_group_spikein	group3_vs_group1	locom	0.5	300	0.4	0	48	3	1	3
three_group_spikein_sf50_npg300_rep049	three_group_spikein_sf50_npg300_rep049.csv	three_group_spikein	group3_vs_group1	locom	0.5	300	0.42	0	49	3	1	3
three_group_spikein_sf50_npg300_rep050	three_group_spikein_sf50_npg300_rep050.csv	three_group_spikein	group3_vs_group1	locom	0.5	300	0.42	0.19230769230769232	50	3	1	3
three_group_spikein_sf50_npg300_rep051	three_group_spikein_sf50_npg300_rep051.csv	three_group_spikein	group3_vs_group1	locom	0.5	300	0.3	0	51	3	1	3
three_group_spikein_sf50_npg300_rep052	three_group_spikein_sf50_npg300_rep052.csv	three_group_spikein	group3_vs_group1	locom	0.5	300	0.44	0.0434783	52	3	1	3
three_group_spikein_sf50_npg300_rep053	three_group_spikein_sf50_npg300_rep053.csv	three_group_spikein	group3_vs_group1	locom	0.5	300	0.46	0	53	3	1	3
three_group_spikein_sf50_npg300_rep054	three_group_spikein_sf50_npg300_rep054.csv	three_group_spikein	group3_vs_group1	locom	0.5	300	0.48	0	54	3	1	3
three_group_spikein_sf50_npg300_rep055	three_group_spikein_sf50_npg300_rep055.csv	three_group_spikein	group3_vs_group1	locom	0.5	300	0.62	0	55	3	1	3
three_group_spikein_sf50_npg300_rep056	three_group_spikein_sf50_npg300_rep056.csv	three_group_spikein	group3_vs_group1	locom	0.5	300	0.48	0.04	56	3	1	3
three_group_spikein_sf50_npg300_rep057	three_group_spikein_sf50_npg300_rep057.csv	three_group_spikein	group3_vs_group1	locom	0.5	300	0.5	0.0740741	57	3	1	3
three_group_spikein_sf50_npg300_rep058	three_group_spikein_sf50_npg300_rep058.csv	three_group_spikein	group3_vs_group1	locom	0.5	300	0.42	0.0454545	58	3	1	3
three_group_spikein_sf50_npg300_rep059	three_group_spikein_sf50_npg300_rep059.csv	three_group_spikein	group3_vs_group1	locom	0.5	300	0.42	0	59	3	1	3
three_group_spikein_sf50_npg300_rep060	three_group_spikein_sf50_npg300_rep060.csv	three_group_spikein	group3_vs_group1	locom	0.5	300	0.52	0	60	3	1	3
three_group_spikein_sf50_npg300_rep061	three_group_spikein_sf50_npg300_rep061.csv	three_group_spikein	group3_vs_group1	locom	0.5	300	0.38	0.05	61	3	1	3
three_group_spikein_sf50_npg300_rep062	three_group_spikein_sf50_npg300_rep062.csv	three_group_spikein	group3_vs_group1	locom	0.5	300	0.66	0	62	3	1	3
three_group_spikein_sf50_npg300_rep063	three_group_spikein_sf50_npg300_rep063.csv	three_group_spikein	group3_vs_group1	locom	0.5	300	0.38	0	63	3	1	3
three_group_spikein_sf50_npg300_rep064	three_group_spikein_sf50_npg300_rep064.csv	three_group_spikein	group3_vs_group1	locom	0.5	300	0.4	0.0909091	64	3	1	3
three_group_spikein_sf50_npg300_rep065	three_group_spikein_sf50_npg300_rep065.csv	three_group_spikein	group3_vs_group1	locom	0.5	300	0.64	0.1111111111111111	65	3	1	3
three_group_spikein_sf50_npg300_rep066	three_group_spikein_sf50_npg300_rep066.csv	three_group_spikein	group3_vs_group1	locom	0.5	300	0.42	0	66	3	1	3
three_group_spikein_sf50_npg300_rep067	three_group_spikein_sf50_npg300_rep067.csv	three_group_spikein	group3_vs_group1	locom	0.5	300	0.36	0.0526316	67	3	1	3
three_group_spikein_sf50_npg300_rep068	three_group_spikein_sf50_npg300_rep068.csv	three_group_spikein	group3_vs_group1	locom	0.5	300	0.36	0	68	3	1	3
three_group_spikein_sf50_npg300_rep069	three_group_spikein_sf50_npg300_rep069.csv	three_group_spikein	group3_vs_group1	locom	0.5	300	0.44	0.15384615384615383	69	3	1	3
three_group_spikein_sf50_npg300_rep070	three_group_spikein_sf50_npg300_rep070.csv	three_group_spikein	group3_vs_group1	locom	0.5	300	0.38	0.2962962962962963	70	3	1	3
three_group_spikein_sf50_npg300_rep071	three_group_spikein_sf50_npg300_rep071.csv	three_group_spikein	group3_vs_group1	locom	0.5	300	0.36	0	71	3	1	3
three_group_spikein_sf50_npg300_rep072	three_group_spikein_sf50_npg300_rep072.csv	three_group_spikein	group3_vs_group1	locom	0.5	300	0.56	0	72	3	1	3
three_group_spikein_sf50_npg300_rep073	three_group_spikein_sf50_npg300_rep073.csv	three_group_spikein	group3_vs_group1	locom	0.5	300	0.46	0	73	3	1	3
three_group_spikein_sf50_npg300_rep074	three_group_spikein_sf50_npg300_rep074.csv	three_group_spikein	group3_vs_group1	locom	0.5	300	0.48	0.0769231	74	3	1	3
three_group_spikein_sf50_npg300_rep075	three_group_spikein_sf50_npg300_rep075.csv	three_group_spikein	group3_vs_group1	locom	0.5	300	0.66	0	75	3	1	3
three_group_spikein_sf50_npg300_rep076	three_group_spikein_sf50_npg300_rep076.csv	three_group_spikein	group3_vs_group1	locom	0.5	300	0.5	0	76	3	1	3
three_group_spikein_sf50_npg300_rep077	three_group_spikein_sf50_npg300_rep077.csv	three_group_spikein	group3_vs_group1	locom	0.5	300	0.34	0	77	3	1	3
three_group_spikein_sf50_npg300_rep078	three_group_spikein_sf50_npg300_rep078.csv	three_group_spikein	group3_vs_group1	locom	0.5	300	0.4	0.047619	78	3	1	3
three_group_spikein_sf50_npg300_rep079	three_group_spikein_sf50_npg300_rep079.csv	three_group_spikein	group3_vs_group1	locom	0.5	300	0.54	0.0357143	79	3	1	3
three_group_spikein_sf50_npg300_rep080	three_group_spikein_sf50_npg300_rep080.csv	three_group_spikein	group3_vs_group1	locom	0.5	300	0.44	0	80	3	1	3
three_group_spikein_sf50_npg300_rep081	three_group_spikein_sf50_npg300_rep081.csv	three_group_spikein	group3_vs_group1	locom	0.5	300	0.42	0	81	3	1	3
three_group_spikein_sf50_npg300_rep082	three_group_spikein_sf50_npg300_rep082.csv	three_group_spikein	group3_vs_group1	locom	0.5	300	0.38	0.05	82	3	1	3
three_group_spikein_sf50_npg300_rep083	three_group_spikein_sf50_npg300_rep083.csv	three_group_spikein	group3_vs_group1	locom	0.5	300	0.3	0	83	3	1	3
three_group_spikein_sf50_npg300_rep084	three_group_spikein_sf50_npg300_rep084.csv	three_group_spikein	group3_vs_group1	locom	0.5	300	0.44	0.0833333	84	3	1	3
three_group_spikein_sf50_npg300_rep085	three_group_spikein_sf50_npg300_rep085.csv	three_group_spikein	group3_vs_group1	locom	0.5	300	0.44	0.0833333	85	3	1	3
three_group_spikein_sf50_npg300_rep086	three_group_spikein_sf50_npg300_rep086.csv	three_group_spikein	group3_vs_group1	locom	0.5	300	0.44	0	86	3	1	3
three_group_spikein_sf50_npg300_rep087	three_group_spikein_sf50_npg300_rep087.csv	three_group_spikein	group3_vs_group1	locom	0.5	300	0.42	0.125	87	3	1	3
three_group_spikein_sf50_npg300_rep088	three_group_spikein_sf50_npg300_rep088.csv	three_group_spikein	group3_vs_group1	locom	0.5	300	0.34	0	88	3	1	3
three_group_spikein_sf50_npg300_rep089	three_group_spikein_sf50_npg300_rep089.csv	three_group_spikein	group3_vs_group1	locom	0.5	300	0.48	0.04	89	3	1	3
three_group_spikein_sf50_npg300_rep090	three_group_spikein_sf50_npg300_rep090.csv	three_group_spikein	group3_vs_group1	locom	0.5	300	0.4	0.047619	90	3	1	3
three_group_spikein_sf50_npg300_rep091	three_group_spikein_sf50_npg300_rep091.csv	three_group_spikein	group3_vs_group1	locom	0.5	300	0.42	0.0454545	91	3	1	3
three_group_spikein_sf50_npg300_rep092	three_group_spikein_sf50_npg300_rep092.csv	three_group_spikein	group3_vs_group1	locom	0.5	300	0.36	0.0526316	92	3	1	3
three_group_spikein_sf50_npg300_rep093	three_group_spikein_sf50_npg300_rep093.csv	three_group_spikein	group3_vs_group1	locom	0.5	300	0.4	0	93	3	1	3
three_group_spikein_sf50_npg300_rep094	three_group_spikein_sf50_npg300_rep094.csv	three_group_spikein	group3_vs_group1	locom	0.5	300	0.4	0	94	3	1	3
three_group_spikein_sf50_npg300_rep095	three_group_spikein_sf50_npg300_rep095.csv	three_group_spikein	group3_vs_group1	locom	0.5	300	0.54	0.0357143	95	3	1	3
three_group_spikein_sf50_npg300_rep096	three_group_spikein_sf50_npg300_rep096.csv	three_group_spikein	group3_vs_group1	locom	0.5	300	0.34	0	96	3	1	3
three_group_spikein_sf50_npg300_rep097	three_group_spikein_sf50_npg300_rep097.csv	three_group_spikein	group3_vs_group1	locom	0.5	300	0.46	0	97	3	1	3
three_group_spikein_sf50_npg300_rep098	three_group_spikein_sf50_npg300_rep098.csv	three_group_spikein	group3_vs_group1	locom	0.5	300	0.36	0.0526316	98	3	1	3
three_group_spikein_sf50_npg300_rep099	three_group_spikein_sf50_npg300_rep099.csv	three_group_spikein	group3_vs_group1	locom	0.5	300	0.38	0.05	99	3	1	3
three_group_spikein_sf50_npg300_rep100	three_group_spikein_sf50_npg300_rep100.csv	three_group_spikein	group3_vs_group1	locom	0.5	300	0.44	0.0434783	100	3	1	3
three_group_spikein_sf90_npg030_rep001	three_group_spikein_sf90_npg030_rep001.csv	three_group_spikein	group3_vs_group1	locom	0.9	30	0.55	0.21428571428571427	1	3	1	3
three_group_spikein_sf90_npg030_rep002	three_group_spikein_sf90_npg030_rep002.csv	three_group_spikein	group3_vs_group1	locom	0.9	30	0.4583333333333333	0	2	3	1	3
three_group_spikein_sf90_npg030_rep003	three_group_spikein_sf90_npg030_rep003.csv	three_group_spikein	group3_vs_group1	locom	0.9	30	0.7	0	3	3	1	3
three_group_spikein_sf90_npg030_rep004	three_group_spikein_sf90_npg030_rep004.csv	three_group_spikein	group3_vs_group1	locom	0.9	30	0.6086956521739131	0.0666667	4	3	1	3
three_group_spikein_sf90_npg030_rep005	three_group_spikein_sf90_npg030_rep005.csv	three_group_spikein	group3_vs_group1	locom	0.9	30	0.4117647058823529	0	5	3	1	3
three_group_spikein_sf90_npg030_rep006	three_group_spikein_sf90_npg030_rep006.csv	three_group_spikein	group3_vs_group1	locom	0.9	30	0.2631578947368421	0	6	3	1	3
three_group_spikein_sf90_npg030_rep007	three_group_spikein_sf90_npg030_rep007.csv	three_group_spikein	group3_vs_group1	locom	0.9	30	0.4545454545454546	0	7	3	1	3
three_group_spikein_sf90_npg030_rep008	three_group_spikein_sf90_npg030_rep008.csv	three_group_spikein	group3_vs_group1	locom	0.9	30	0.5909090909090909	0	8	3	1	3
three_group_spikein_sf90_npg030_rep009	three_group_spikein_sf90_npg030_rep009.csv	three_group_spikein	group3_vs_group1	locom	0.9	30	0.28	0	9	3	1	3
three_group_spikein_sf90_npg030_rep010	three_group_spikein_sf90_npg030_rep010.csv	three_group_spikein	group3_vs_group1	locom	0.9	30	0.4375	0	10	3	1	3
three_group_spikein_sf90_npg030_rep011	three_group_spikein_sf90_npg030_rep011.csv	three_group_spikein	group3_vs_group1	locom	0.9	30	0.7391304347826086	0.0555556	11	3	1	3
three_group_spikein_sf90_npg030_rep012	three_group_spikein_sf90_npg030_rep012.csv	three_group_spikein	group3_vs_group1	locom	0.9	30	0.5714285714285714	0.0588235	12	3	1	3
three_group_spikein_sf90_npg030_rep013	three_group_spikein_sf90_npg030_rep013.csv	three_group_spikein	group3_vs_group1	locom	0.9	30	0.6190476190476191	0	13	3	1	3
three_group_spikein_sf90_npg030_rep014	three_group_spikein_sf90_npg030_rep014.csv	three_group_spikein	group3_vs_group1	locom	0.9	30	0.23809523809523808	0	14	3	1	3
three_group_spikein_sf90_npg030_rep015	three_group_spikein_sf90_npg030_rep015.csv	three_group_spikein	group3_vs_group1	locom	0.9	30	0.3181818181818182	0.125	15	3	1	3
three_group_spikein_sf90_npg030_rep016	three_group_spikein_sf90_npg030_rep016.csv	three_group_spikein	group3_vs_group1	locom	0.9	30	0.43478260869565216	0	16	3	1	3
three_group_spikein_sf90_npg030_rep017	three_group_spikein_sf90_npg030_rep017.csv	three_group_spikein	group3_vs_group1	locom	0.9	30	0.2857142857142857	0	17	3	1	3
three_group_spikein_sf90_npg030_rep018	three_group_spikein_sf90_npg030_rep018.csv	three_group_spikein	group3_vs_group1	locom	0.9	30	0.25	0.3333333333333333	18	3	1	3
three_group_spikein_sf90_npg030_rep019	three_group_spikein_sf90_npg030_rep019.csv	three_group_spikein	group3_vs_group1	locom	0.9	30	0.047619	0	19	3	1	3
three_group_spikein_sf90_npg030_rep020	three_group_spikein_sf90_npg030_rep020.csv	three_group_spikein	group3_vs_group1	locom	0.9	30	0.4642857142857143	0	20	3	1	3
three_group_spikein_sf90_npg030_rep021	three_group_spikein_sf90_npg030_rep021.csv	three_group_spikein	group3_vs_group1	locom	0.9	30	0.5217391304347826	0	21	3	1	3
three_group_spikein_sf90_npg030_rep022	three_group_spikein_sf90_npg030_rep022.csv	three_group_spikein	group3_vs_group1	locom	0.9	30	0.14285714285714285	0	22	3	1	3
three_group_spikein_sf90_npg030_rep023	three_group_spikein_sf90_npg030_rep023.csv	three_group_spikein	group3_vs_group1	locom	0.9	30	0.13793103448275862	0	23	3	1	3
three_group_spikein_sf90_npg030_rep024	three_group_spikein_sf90_npg030_rep024.csv	three_group_spikein	group3_vs_group1	locom	0.9	30	0.5	0	24	3	1	3
three_group_spikein_sf90_npg030_rep025	three_group_spikein_sf90_npg030_rep025.csv	three_group_spikein	group3_vs_group1	locom	0.9	30	0.23809523809523808	0	25	3	1	3
three_group_spikein_sf90_npg030_rep026	three_group_spikein_sf90_npg030_rep026.csv	three_group_spikein	group3_vs_group1	locom	0.9	30	0.7083333333333334	0	26	3	1	3
three_group_spikein_sf90_npg030_rep027	three_group_spikein_sf90_npg030_rep027.csv	three_group_spikein	group3_vs_group1	locom	0.9	30	0.3	0	27	3	1	3
three_group_spikein_sf90_npg030_rep028	three_group_spikein_sf90_npg030_rep028.csv	three_group_spikein	group3_vs_group1	locom	0.9	30	0.5238095238095238	0	28	3	1	3
three_group_spikein_sf90_npg030_rep029	three_group_spikein_sf90_npg030_rep029.csv	three_group_spikein	group3_vs_group1	locom	0.9	30	0.5	0.1111111111111111	29	3	1	3
three_group_spikein_sf90_npg030_rep030	three_group_spikein_sf90_npg030_rep030.csv	three_group_spikein	group3_vs_group1	locom	0.9	30	0.6538461538461539	0.0555556	30	3	1	3
three_group_spikein_sf90_npg030_rep031	three_group_spikein_sf90_npg030_rep031.csv	three_group_spikein	group3_vs_group1	locom	0.9	30	0.4705882352941176	0	31	3	1	3
three_group_spikein_sf90_npg030_rep032	three_group_spikein_sf90_npg030_rep032.csv	three_group_spikein	group3_vs_group1	locom	0.9	30	0.7407407407407407	0	32	3	1	3
three_group_spikein_sf90_npg030_rep033	three_group_spikein_sf90_npg030_rep033.csv	three_group_spikein	group3_vs_group1	locom	0.9	30	0.4444444444444444	0.1111111111111111	33	3	1	3
three_group_spikein_sf90_npg030_rep034	three_group_spikein_sf90_npg030_rep034.csv	three_group_spikein	group3_vs_group1	locom	0.9	30	0.3888888888888889	0	34	3	1	3
three_group_spikein_sf90_npg030_rep035	three_group_spikein_sf90_npg030_rep035.csv	three_group_spikein	group3_vs_group1	locom	0.9	30	0.5238095238095238	0	35	3	1	3
three_group_spikein_sf90_npg030_rep036	three_group_spikein_sf90_npg030_rep036.csv	three_group_spikein	group3_vs_group1	locom	0.9	30	0.55	0	36	3	1	3
three_group_spikein_sf90_npg030_rep037	three_group_spikein_sf90_npg030_rep037.csv	three_group_spikein	group3_vs_group1	locom	0.9	30	0.5	0	37	3	1	3
three_group_spikein_sf90_npg030_rep038	three_group_spikein_sf90_npg030_rep038.csv	three_group_spikein	group3_vs_group1	locom	0.9	30	0.625	0.0909091	38	3	1	3
three_group_spikein_sf90_npg030_rep039	three_group_spikein_sf90_npg030_rep039.csv	three_group_spikein	group3_vs_group1	locom	0.9	30	0.5714285714285714	0.2	39	3	1	3
three_group_spikein_sf90_npg030_rep040	three_group_spikein_sf90_npg030_rep040.csv	three_group_spikein	group3_vs_group1	locom	0.9	30	0.42857142857142855	0.1	40	3	1	3
three_group_spikein_sf90_npg030_rep041	three_group_spikein_sf90_npg030_rep041.csv	three_group_spikein	group3_vs_group1	locom	0.9	30	0.782609	0	41	3	1	3
three_group_spikein_sf90_npg030_rep042	three_group_spikein_sf90_npg030_rep042.csv	three_group_spikein	group3_vs_group1	locom	0.9	30	0.45	0	42	3	1	3
three_group_spikein_sf90_npg030_rep043	three_group_spikein_sf90_npg030_rep043.csv	three_group_spikein	group3_vs_group1	locom	0.9	30	0.6428571428571429	0.1	43	3	1	3
three_group_spikein_sf90_npg030_rep044	three_group_spikein_sf90_npg030_rep044.csv	three_group_spikein	group3_vs_group1	locom	0.9	30	0.48	0.14285714285714285	44	3	1	3
three_group_spikein_sf90_npg030_rep045	three_group_spikein_sf90_npg030_rep045.csv	three_group_spikein	group3_vs_group1	locom	0.9	30	0.2631578947368421	0	45	3	1	3
three_group_spikein_sf90_npg030_rep046	three_group_spikein_sf90_npg030_rep046.csv	three_group_spikein	group3_vs_group1	locom	0.9	30	0.43478260869565216	0	46	3	1	3
three_group_spikein_sf90_npg030_rep047	three_group_spikein_sf90_npg030_rep047.csv	three_group_spikein	group3_vs_group1	locom	0.9	30	0.75	0	47	3	1	3
three_group_spikein_sf90_npg030_rep048	three_group_spikein_sf90_npg030_rep048.csv	three_group_spikein	group3_vs_group1	locom	0.9	30	0.5	0.1111111111111111	48	3	1	3
three_group_spikein_sf90_npg030_rep049	three_group_spikein_sf90_npg030_rep049.csv	three_group_spikein	group3_vs_group1	locom	0.9	30	0.6363636363636364	0.0666667	49	3	1	3
three_group_spikein_sf90_npg030_rep050	three_group_spikein_sf90_npg030_rep050.csv	three_group_spikein	group3_vs_group1	locom	0.9	30	0.1111111111111111	0	50	3	1	3
three_group_spikein_sf90_npg030_rep051	three_group_spikein_sf90_npg030_rep051.csv	three_group_spikein	group3_vs_group1	locom	0.9	30	0.5416666666666666	0.13333333333333333	51	3	1	3
three_group_spikein_sf90_npg030_rep052	three_group_spikein_sf90_npg030_rep052.csv	three_group_spikein	group3_vs_group1	locom	0.9	30	0.5238095238095238	0	52	3	1	3
three_group_spikein_sf90_npg030_rep053	three_group_spikein_sf90_npg030_rep053.csv	three_group_spikein	group3_vs_group1	locom	0.9	30	0.4615384615384616	0	53	3	1	3
three_group_spikein_sf90_npg030_rep054	three_group_spikein_sf90_npg030_rep054.csv	three_group_spikein	group3_vs_group1	locom	0.9	30	0.5333333333333333	0.1111111111111111	54	3	1	3
three_group_spikein_sf90_npg030_rep055	three_group_spikein_sf90_npg030_rep055.csv	three_group_spikein	group3_vs_group1	locom	0.9	30	0.5	0	55	3	1	3
three_group_spikein_sf90_npg030_rep056	three_group_spikein_sf90_npg030_rep056.csv	three_group_spikein	group3_vs_group1	locom	0.9	30	0.5925925925925926	0	56	3	1	3
three_group_spikein_sf90_npg030_rep057	three_group_spikein_sf90_npg030_rep057.csv	three_group_spikein	group3_vs_group1	locom	0.9	30	0.4444444444444444	0	57	3	1	3
three_group_spikein_sf90_npg030_rep058	three_group_spikein_sf90_npg030_rep058.csv	three_group_spikein	group3_vs_group1	locom	0.9	30	0.3703703703703703	0	58	3	1	3
three_group_spikein_sf90_npg030_rep059	three_group_spikein_sf90_npg030_rep059.csv	three_group_spikein	group3_vs_group1	locom	0.9	30	0.6086956521739131	0	59	3	1	3
three_group_spikein_sf90_npg030_rep060	three_group_spikein_sf90_npg030_rep060.csv	three_group_spikein	group3_vs_group1	locom	0.9	30	0.47368421052631576	0	60	3	1	3
three_group_spikein_sf90_npg030_rep061	three_group_spikein_sf90_npg030_rep061.csv	three_group_spikein	group3_vs_group1	locom	0.9	30	0.6818181818181818	0.0625	61	3	1	3
three_group_spikein_sf90_npg030_rep062	three_group_spikein_sf90_npg030_rep062.csv	three_group_spikein	group3_vs_group1	locom	0.9	30	0.3636363636363637	0	62	3	1	3
three_group_spikein_sf90_npg030_rep063	three_group_spikein_sf90_npg030_rep063.csv	three_group_spikein	group3_vs_group1	locom	0.9	30	0.43478260869565216	0	63	3	1	3
three_group_spikein_sf90_npg030_rep064	three_group_spikein_sf90_npg030_rep064.csv	three_group_spikein	group3_vs_group1	locom	0.9	30	0.52	0	64	3	1	3
three_group_spikein_sf90_npg030_rep065	three_group_spikein_sf90_npg030_rep065.csv	three_group_spikein	group3_vs_group1	locom	0.9	30	0.7142857142857143	0	65	3	1	3
three_group_spikein_sf90_npg030_rep066	three_group_spikein_sf90_npg030_rep066.csv	three_group_spikein	group3_vs_group1	locom	0.9	30	0.14285714285714285	0	66	3	1	3
three_group_spikein_sf90_npg030_rep067	three_group_spikein_sf90_npg030_rep067.csv	three_group_spikein	group3_vs_group1	locom	0.9	30	0.25	0	67	3	1	3
three_group_spikein_sf90_npg030_rep068	three_group_spikein_sf90_npg030_rep068.csv	three_group_spikein	group3_vs_group1	locom	0.9	30	0.35	0	68	3	1	3
three_group_spikein_sf90_npg030_rep069	three_group_spikein_sf90_npg030_rep069.csv	three_group_spikein	group3_vs_group1	locom	0.9	30	0.6538461538461539	0.1904761904761905	69	3	1	3
three_group_spikein_sf90_npg030_rep070	three_group_spikein_sf90_npg030_rep070.csv	three_group_spikein	group3_vs_group1	locom	0.9	30	0.3333333333333333	0.375	70	3	1	3
three_group_spikein_sf90_npg030_rep071	three_group_spikein_sf90_npg030_rep071.csv	three_group_spikein	group3_vs_group1	locom	0.9	30	0.42105263157894735	0	71	3	1	3
three_group_spikein_sf90_npg030_rep072	three_group_spikein_sf90_npg030_rep072.csv	three_group_spikein	group3_vs_group1	locom	0.9	30	0.21739130434782608	0	72	3	1	3
three_group_spikein_sf90_npg030_rep073	three_group_spikein_sf90_npg030_rep073.csv	three_group_spikein	group3_vs_group1	locom	0.9	30	0.29411764705882354	0	73	3	1	3
three_group_spikein_sf90_npg030_rep074	three_group_spikein_sf90_npg030_rep074.csv	three_group_spikein	group3_vs_group1	locom	0.9	30	0.4375	0	74	3	1	3
three_group_spikein_sf90_npg030_rep075	three_group_spikein_sf90_npg030_rep075.csv	three_group_spikein	group3_vs_group1	locom	0.9	30	0.391304	0	75	3	1	3
three_group_spikein_sf90_npg030_rep076	three_group_spikein_sf90_npg030_rep076.csv	three_group_spikein	group3_vs_group1	locom	0.9	30	0.3333333333333333	0	76	3	1	3
three_group_spikein_sf90_npg030_rep077	three_group_spikein_sf90_npg030_rep077.csv	three_group_spikein	group3_vs_group1	locom	0.9	30	0.3548387096774194	0	77	3	1	3
three_group_spikein_sf90_npg030_rep078	three_group_spikein_sf90_npg030_rep078.csv	three_group_spikein	group3_vs_group1	locom	0.9	30	0.42857142857142855	0	78	3	1	3
three_group_spikein_sf90_npg030_rep079	three_group_spikein_sf90_npg030_rep079.csv	three_group_spikein	group3_vs_group1	locom	0.9	30	0.6086956521739131	0.0666667	79	3	1	3
three_group_spikein_sf90_npg030_rep080	three_group_spikein_sf90_npg030_rep080.csv	three_group_spikein	group3_vs_group1	locom	0.9	30	0.4	0	80	3	1	3
three_group_spikein_sf90_npg030_rep081	three_group_spikein_sf90_npg030_rep081.csv	three_group_spikein	group3_vs_group1	locom	0.9	30	0.43478260869565216	0.16666666666666666	81	3	1	3
three_group_spikein_sf90_npg030_rep082	three_group_spikein_sf90_npg030_rep082.csv	three_group_spikein	group3_vs_group1	locom	0.9	30	0.5	0	82	3	1	3
three_group_spikein_sf90_npg030_rep083	three_group_spikein_sf90_npg030_rep083.csv	three_group_spikein	group3_vs_group1	locom	0.9	30	0.3636363636363637	0.1111111111111111	83	3	1	3
three_group_spikein_sf90_npg030_rep084	three_group_spikein_sf90_npg030_rep084.csv	three_group_spikein	group3_vs_group1	locom	0.9	30	0.7391304347826086	0.0555556	84	3	1	3
three_group_spikein_sf90_npg030_rep085	three_group_spikein_sf90_npg030_rep085.csv	three_group_spikein	group3_vs_group1	locom	0.9	30	0.3181818181818182	0	85	3	1	3
three_group_spikein_sf90_npg030_rep086	three_group_spikein_sf90_npg030_rep086.csv	three_group_spikein	group3_vs_group1	locom	0.9	30	0.6666666666666666	0	86	3	1	3
three_group_spikein_sf90_npg030_rep087	three_group_spikein_sf90_npg030_rep087.csv	three_group_spikein	group3_vs_group1	locom	0.9	30	0.3225806451612903	0.0909091	87	3	1	3
three_group_spikein_sf90_npg030_rep088	three_group_spikein_sf90_npg030_rep088.csv	three_group_spikein	group3_vs_group1	locom	0.9	30	0.4	0	88	3	1	3
three_group_spikein_sf90_npg030_rep089	three_group_spikein_sf90_npg030_rep089.csv	three_group_spikein	group3_vs_group1	locom	0.9	30	0.26666666666666666	0	89	3	1	3
three_group_spikein_sf90_npg030_rep090	three_group_spikein_sf90_npg030_rep090.csv	three_group_spikein	group3_vs_group1	locom	0.9	30	0.5	0.1875	90	3	1	3
three_group_spikein_sf90_npg030_rep091	three_group_spikein_sf90_npg030_rep091.csv	three_group_spikein	group3_vs_group1	locom	0.9	30	0.21052631578947367	0	91	3	1	3
three_group_spikein_sf90_npg030_rep092	three_group_spikein_sf90_npg030_rep092.csv	three_group_spikein	group3_vs_group1	locom	0.9	30	0.2631578947368421	0	92	3	1	3
three_group_spikein_sf90_npg030_rep093	three_group_spikein_sf90_npg030_rep093.csv	three_group_spikein	group3_vs_group1	locom	0.9	30	0.3	0	93	3	1	3
three_group_spikein_sf90_npg030_rep094	three_group_spikein_sf90_npg030_rep094.csv	three_group_spikein	group3_vs_group1	locom	0.9	30	0.3793103448275862	0	94	3	1	3
three_group_spikein_sf90_npg030_rep095	three_group_spikein_sf90_npg030_rep095.csv	three_group_spikein	group3_vs_group1	locom	0.9	30	0.3888888888888889	0	95	3	1	3
three_group_spikein_sf90_npg030_rep096	three_group_spikein_sf90_npg030_rep096.csv	three_group_spikein	group3_vs_group1	locom	0.9	30	0.17647058823529413	0	96	3	1	3
three_group_spikein_sf90_npg030_rep097	three_group_spikein_sf90_npg030_rep097.csv	three_group_spikein	group3_vs_group1	locom	0.9	30	0	0	97	3	1	3
three_group_spikein_sf90_npg030_rep098	three_group_spikein_sf90_npg030_rep098.csv	three_group_spikein	group3_vs_group1	locom	0.9	30	0.38461538461538464	0	98	3	1	3
three_group_spikein_sf90_npg030_rep099	three_group_spikein_sf90_npg030_rep099.csv	three_group_spikein	group3_vs_group1	locom	0.9	30	0.6956521739130435	0.15789473684210523	99	3	1	3
three_group_spikein_sf90_npg030_rep100	three_group_spikein_sf90_npg030_rep100.csv	three_group_spikein	group3_vs_group1	locom	0.9	30	0.5	0	100	3	1	3
three_group_spikein_sf90_npg050_rep001	three_group_spikein_sf90_npg050_rep001.csv	three_group_spikein	group3_vs_group1	locom	0.9	50	0.525	0.0454545	1	3	1	3
three_group_spikein_sf90_npg050_rep002	three_group_spikein_sf90_npg050_rep002.csv	three_group_spikein	group3_vs_group1	locom	0.9	50	0.5348837209302325	0	2	3	1	3
three_group_spikein_sf90_npg050_rep003	three_group_spikein_sf90_npg050_rep003.csv	three_group_spikein	group3_vs_group1	locom	0.9	50	0.6595744680851063	0.03125	3	3	1	3
three_group_spikein_sf90_npg050_rep004	three_group_spikein_sf90_npg050_rep004.csv	three_group_spikein	group3_vs_group1	locom	0.9	50	0.5227272727272727	0	4	3	1	3
three_group_spikein_sf90_npg050_rep005	three_group_spikein_sf90_npg050_rep005.csv	three_group_spikein	group3_vs_group1	locom	0.9	50	0.4222222222222222	0.05	5	3	1	3
three_group_spikein_sf90_npg050_rep006	three_group_spikein_sf90_npg050_rep006.csv	three_group_spikein	group3_vs_group1	locom	0.9	50	0.575	0.0416667	6	3	1	3
three_group_spikein_sf90_npg050_rep007	three_group_spikein_sf90_npg050_rep007.csv	three_group_spikein	group3_vs_group1	locom	0.9	50	0.5490196078431373	0.0344828	7	3	1	3
three_group_spikein_sf90_npg050_rep008	three_group_spikein_sf90_npg050_rep008.csv	three_group_spikein	group3_vs_group1	locom	0.9	50	0.38461538461538464	0.0625	8	3	1	3
three_group_spikein_sf90_npg050_rep009	three_group_spikein_sf90_npg050_rep009.csv	three_group_spikein	group3_vs_group1	locom	0.9	50	0.4782608695652174	0	9	3	1	3
three_group_spikein_sf90_npg050_rep010	three_group_spikein_sf90_npg050_rep010.csv	three_group_spikein	group3_vs_group1	locom	0.9	50	0.175	0	10	3	1	3
three_group_spikein_sf90_npg050_rep011	three_group_spikein_sf90_npg050_rep011.csv	three_group_spikein	group3_vs_group1	locom	0.9	50	0.40476190476190477	0	11	3	1	3
three_group_spikein_sf90_npg050_rep012	three_group_spikein_sf90_npg050_rep012.csv	three_group_spikein	group3_vs_group1	locom	0.9	50	0.45454545454545453	0	12	3	1	3
three_group_spikein_sf90_npg050_rep013	three_group_spikein_sf90_npg050_rep013.csv	three_group_spikein	group3_vs_group1	locom	0.9	50	0.5957446808510638	0	13	3	1	3
three_group_spikein_sf90_npg050_rep014	three_group_spikein_sf90_npg050_rep014.csv	three_group_spikein	group3_vs_group1	locom	0.9	50	0.5227272727272727	0	14	3	1	3
three_group_spikein_sf90_npg050_rep015	three_group_spikein_sf90_npg050_rep015.csv	three_group_spikein	group3_vs_group1	locom	0.9	50	0.6	0	15	3	1	3
three_group_spikein_sf90_npg050_rep016	three_group_spikein_sf90_npg050_rep016.csv	three_group_spikein	group3_vs_group1	locom	0.9	50	0.5416666666666666	0.037037037037037035	16	3	1	3
three_group_spikein_sf90_npg050_rep017	three_group_spikein_sf90_npg050_rep017.csv	three_group_spikein	group3_vs_group1	locom	0.9	50	0.45	0.0526316	17	3	1	3
three_group_spikein_sf90_npg050_rep018	three_group_spikein_sf90_npg050_rep018.csv	three_group_spikein	group3_vs_group1	locom	0.9	50	0.625	0.0740741	18	3	1	3
three_group_spikein_sf90_npg050_rep019	three_group_spikein_sf90_npg050_rep019.csv	three_group_spikein	group3_vs_group1	locom	0.9	50	0.5652173913043478	0	19	3	1	3
three_group_spikein_sf90_npg050_rep020	three_group_spikein_sf90_npg050_rep020.csv	three_group_spikein	group3_vs_group1	locom	0.9	50	0.30952380952380953	0	20	3	1	3
three_group_spikein_sf90_npg050_rep021	three_group_spikein_sf90_npg050_rep021.csv	three_group_spikein	group3_vs_group1	locom	0.9	50	0.4418604651162791	0	21	3	1	3
three_group_spikein_sf90_npg050_rep022	three_group_spikein_sf90_npg050_rep022.csv	three_group_spikein	group3_vs_group1	locom	0.9	50	0.5789473684210527	0.0833333	22	3	1	3
three_group_spikein_sf90_npg050_rep023	three_group_spikein_sf90_npg050_rep023.csv	three_group_spikein	group3_vs_group1	locom	0.9	50	0.5625	0.0689655	23	3	1	3
three_group_spikein_sf90_npg050_rep024	three_group_spikein_sf90_npg050_rep024.csv	three_group_spikein	group3_vs_group1	locom	0.9	50	0.5714285714285714	0	24	3	1	3
three_group_spikein_sf90_npg050_rep025	three_group_spikein_sf90_npg050_rep025.csv	three_group_spikein	group3_vs_group1	locom	0.9	50	0.4418604651162791	0.05	25	3	1	3
three_group_spikein_sf90_npg050_rep026	three_group_spikein_sf90_npg050_rep026.csv	three_group_spikein	group3_vs_group1	locom	0.9	50	0.5384615384615384	0	26	3	1	3
three_group_spikein_sf90_npg050_rep027	three_group_spikein_sf90_npg050_rep027.csv	three_group_spikein	group3_vs_group1	locom	0.9	50	0.275	0	27	3	1	3
three_group_spikein_sf90_npg050_rep028	three_group_spikein_sf90_npg050_rep028.csv	three_group_spikein	group3_vs_group1	locom	0.9	50	0.5277777777777778	0.13636363636363635	28	3	1	3
three_group_spikein_sf90_npg050_rep029	three_group_spikein_sf90_npg050_rep029.csv	three_group_spikein	group3_vs_group1	locom	0.9	50	0.4883720930232558	0	29	3	1	3
three_group_spikein_sf90_npg050_rep030	three_group_spikein_sf90_npg050_rep030.csv	three_group_spikein	group3_vs_group1	locom	0.9	50	0.6739130434782609	0	30	3	1	3
three_group_spikein_sf90_npg050_rep031	three_group_spikein_sf90_npg050_rep031.csv	three_group_spikein	group3_vs_group1	locom	0.9	50	0.5609756097560976	0.041666666666666664	31	3	1	3
three_group_spikein_sf90_npg050_rep032	three_group_spikein_sf90_npg050_rep032.csv	three_group_spikein	group3_vs_group1	locom	0.9	50	0.37254901960784315	0.0952381	32	3	1	3
three_group_spikein_sf90_npg050_rep033	three_group_spikein_sf90_npg050_rep033.csv	three_group_spikein	group3_vs_group1	locom	0.9	50	0.631579	0	33	3	1	3
three_group_spikein_sf90_npg050_rep034	three_group_spikein_sf90_npg050_rep034.csv	three_group_spikein	group3_vs_group1	locom	0.9	50	0.4318181818181818	0	34	3	1	3
three_group_spikein_sf90_npg050_rep035	three_group_spikein_sf90_npg050_rep035.csv	three_group_spikein	group3_vs_group1	locom	0.9	50	0.47058823529411764	0.04	35	3	1	3
three_group_spikein_sf90_npg050_rep036	three_group_spikein_sf90_npg050_rep036.csv	three_group_spikein	group3_vs_group1	locom	0.9	50	0.325	0	36	3	1	3
three_group_spikein_sf90_npg050_rep037	three_group_spikein_sf90_npg050_rep037.csv	three_group_spikein	group3_vs_group1	locom	0.9	50	0.5238095238095238	0	37	3	1	3
three_group_spikein_sf90_npg050_rep038	three_group_spikein_sf90_npg050_rep038.csv	three_group_spikein	group3_vs_group1	locom	0.9	50	0.5476190476190477	0	38	3	1	3
three_group_spikein_sf90_npg050_rep039	three_group_spikein_sf90_npg050_rep039.csv	three_group_spikein	group3_vs_group1	locom	0.9	50	0.4909090909090909	0.0357143	39	3	1	3
three_group_spikein_sf90_npg050_rep040	three_group_spikein_sf90_npg050_rep040.csv	three_group_spikein	group3_vs_group1	locom	0.9	50	0.45	0	40	3	1	3
three_group_spikein_sf90_npg050_rep041	three_group_spikein_sf90_npg050_rep041.csv	three_group_spikein	group3_vs_group1	locom	0.9	50	0.5952380952380952	0	41	3	1	3
three_group_spikein_sf90_npg050_rep042	three_group_spikein_sf90_npg050_rep042.csv	three_group_spikein	group3_vs_group1	locom	0.9	50	0.4318181818181818	0	42	3	1	3
three_group_spikein_sf90_npg050_rep043	three_group_spikein_sf90_npg050_rep043.csv	three_group_spikein	group3_vs_group1	locom	0.9	50	0.38636363636363635	0	43	3	1	3
three_group_spikein_sf90_npg050_rep044	three_group_spikein_sf90_npg050_rep044.csv	three_group_spikein	group3_vs_group1	locom	0.9	50	0.475	0.05	44	3	1	3
three_group_spikein_sf90_npg050_rep045	three_group_spikein_sf90_npg050_rep045.csv	three_group_spikein	group3_vs_group1	locom	0.9	50	0.5	0	45	3	1	3
three_group_spikein_sf90_npg050_rep046	three_group_spikein_sf90_npg050_rep046.csv	three_group_spikein	group3_vs_group1	locom	0.9	50	0.3958333333333333	0	46	3	1	3
three_group_spikein_sf90_npg050_rep047	three_group_spikein_sf90_npg050_rep047.csv	three_group_spikein	group3_vs_group1	locom	0.9	50	0.5625	0.12903225806451613	47	3	1	3
three_group_spikein_sf90_npg050_rep048	three_group_spikein_sf90_npg050_rep048.csv	three_group_spikein	group3_vs_group1	locom	0.9	50	0.4883720930232558	0	48	3	1	3
three_group_spikein_sf90_npg050_rep049	three_group_spikein_sf90_npg050_rep049.csv	three_group_spikein	group3_vs_group1	locom	0.9	50	0.574468	0	49	3	1	3
three_group_spikein_sf90_npg050_rep050	three_group_spikein_sf90_npg050_rep050.csv	three_group_spikein	group3_vs_group1	locom	0.9	50	0.38636363636363635	0	50	3	1	3
three_group_spikein_sf90_npg050_rep051	three_group_spikein_sf90_npg050_rep051.csv	three_group_spikein	group3_vs_group1	locom	0.9	50	0.5227272727272727	0.08	51	3	1	3
three_group_spikein_sf90_npg050_rep052	three_group_spikein_sf90_npg050_rep052.csv	three_group_spikein	group3_vs_group1	locom	0.9	50	0.6190476190476191	0	52	3	1	3
three_group_spikein_sf90_npg050_rep053	three_group_spikein_sf90_npg050_rep053.csv	three_group_spikein	group3_vs_group1	locom	0.9	50	0.5531914893617021	0	53	3	1	3
three_group_spikein_sf90_npg050_rep054	three_group_spikein_sf90_npg050_rep054.csv	three_group_spikein	group3_vs_group1	locom	0.9	50	0.6136363636363636	0.15625	54	3	1	3
three_group_spikein_sf90_npg050_rep055	three_group_spikein_sf90_npg050_rep055.csv	three_group_spikein	group3_vs_group1	locom	0.9	50	0.358974	0.0666667	55	3	1	3
three_group_spikein_sf90_npg050_rep056	three_group_spikein_sf90_npg050_rep056.csv	three_group_spikein	group3_vs_group1	locom	0.9	50	0.4222222222222222	0.05	56	3	1	3
three_group_spikein_sf90_npg050_rep057	three_group_spikein_sf90_npg050_rep057.csv	three_group_spikein	group3_vs_group1	locom	0.9	50	0.5555555555555556	0	57	3	1	3
three_group_spikein_sf90_npg050_rep058	three_group_spikein_sf90_npg050_rep058.csv	three_group_spikein	group3_vs_group1	locom	0.9	50	0.42857142857142855	0.0526316	58	3	1	3
three_group_spikein_sf90_npg050_rep059	three_group_spikein_sf90_npg050_rep059.csv	three_group_spikein	group3_vs_group1	locom	0.9	50	0.5	0	59	3	1	3
three_group_spikein_sf90_npg050_rep060	three_group_spikein_sf90_npg050_rep060.csv	three_group_spikein	group3_vs_group1	locom	0.9	50	0.38	0	60	3	1	3
three_group_spikein_sf90_npg050_rep061	three_group_spikein_sf90_npg050_rep061.csv	three_group_spikein	group3_vs_group1	locom	0.9	50	0.5217391304347826	0.04	61	3	1	3
three_group_spikein_sf90_npg050_rep062	three_group_spikein_sf90_npg050_rep062.csv	three_group_spikein	group3_vs_group1	locom	0.9	50	0.5306122448979592	0	62	3	1	3
three_group_spikein_sf90_npg050_rep063	three_group_spikein_sf90_npg050_rep063.csv	three_group_spikein	group3_vs_group1	locom	0.9	50	0.6363636363636364	0	63	3	1	3
three_group_spikein_sf90_npg050_rep064	three_group_spikein_sf90_npg050_rep064.csv	three_group_spikein	group3_vs_group1	locom	0.9	50	0.4883720930232558	0.0869565	64	3	1	3
three_group_spikein_sf90_npg050_rep065	three_group_spikein_sf90_npg050_rep065.csv	three_group_spikein	group3_vs_group1	locom	0.9	50	0.5526315789473685	0.045454545454545456	65	3	1	3
three_group_spikein_sf90_npg050_rep066	three_group_spikein_sf90_npg050_rep066.csv	three_group_spikein	group3_vs_group1	locom	0.9	50	0.4318181818181818	0.05	66	3	1	3
three_group_spikein_sf90_npg050_rep067	three_group_spikein_sf90_npg050_rep067.csv	three_group_spikein	group3_vs_group1	locom	0.9	50	0.6304347826086957	0	67	3	1	3
three_group_spikein_sf90_npg050_rep068	three_group_spikein_sf90_npg050_rep068.csv	three_group_spikein	group3_vs_group1	locom	0.9	50	0.4791666666666667	0	68	3	1	3
three_group_spikein_sf90_npg050_rep069	three_group_spikein_sf90_npg050_rep069.csv	three_group_spikein	group3_vs_group1	locom	0.9	50	0.5869565217391305	0	69	3	1	3
three_group_spikein_sf90_npg050_rep070	three_group_spikein_sf90_npg050_rep070.csv	three_group_spikein	group3_vs_group1	locom	0.9	50	0.5869565217391305	0.0357143	70	3	1	3
three_group_spikein_sf90_npg050_rep071	three_group_spikein_sf90_npg050_rep071.csv	three_group_spikein	group3_vs_group1	locom	0.9	50	0.5641025641025641	0.043478260869565216	71	3	1	3
three_group_spikein_sf90_npg050_rep072	three_group_spikein_sf90_npg050_rep072.csv	three_group_spikein	group3_vs_group1	locom	0.9	50	0.6	0.0357143	72	3	1	3
three_group_spikein_sf90_npg050_rep073	three_group_spikein_sf90_npg050_rep073.csv	three_group_spikein	group3_vs_group1	locom	0.9	50	0.43902439024390244	0.1	73	3	1	3
three_group_spikein_sf90_npg050_rep074	three_group_spikein_sf90_npg050_rep074.csv	three_group_spikein	group3_vs_group1	locom	0.9	50	0.48936170212765956	0	74	3	1	3
three_group_spikein_sf90_npg050_rep075	three_group_spikein_sf90_npg050_rep075.csv	three_group_spikein	group3_vs_group1	locom	0.9	50	0.5	0.0833333	75	3	1	3
three_group_spikein_sf90_npg050_rep076	three_group_spikein_sf90_npg050_rep076.csv	three_group_spikein	group3_vs_group1	locom	0.9	50	0.36363636363636365	0	76	3	1	3
three_group_spikein_sf90_npg050_rep077	three_group_spikein_sf90_npg050_rep077.csv	three_group_spikein	group3_vs_group1	locom	0.9	50	0.5869565217391305	0	77	3	1	3
three_group_spikein_sf90_npg050_rep078	three_group_spikein_sf90_npg050_rep078.csv	three_group_spikein	group3_vs_group1	locom	0.9	50	0.6136363636363636	0	78	3	1	3
three_group_spikein_sf90_npg050_rep079	three_group_spikein_sf90_npg050_rep079.csv	three_group_spikein	group3_vs_group1	locom	0.9	50	0.5609756097560976	0	79	3	1	3
three_group_spikein_sf90_npg050_rep080	three_group_spikein_sf90_npg050_rep080.csv	three_group_spikein	group3_vs_group1	locom	0.9	50	0.575	0	80	3	1	3
three_group_spikein_sf90_npg050_rep081	three_group_spikein_sf90_npg050_rep081.csv	three_group_spikein	group3_vs_group1	locom	0.9	50	0.5135135135135135	0	81	3	1	3
three_group_spikein_sf90_npg050_rep082	three_group_spikein_sf90_npg050_rep082.csv	three_group_spikein	group3_vs_group1	locom	0.9	50	0.4358974358974359	0	82	3	1	3
three_group_spikein_sf90_npg050_rep083	three_group_spikein_sf90_npg050_rep083.csv	three_group_spikein	group3_vs_group1	locom	0.9	50	0.4358974358974359	0.0555556	83	3	1	3
three_group_spikein_sf90_npg050_rep084	three_group_spikein_sf90_npg050_rep084.csv	three_group_spikein	group3_vs_group1	locom	0.9	50	0.5869565217391305	0	84	3	1	3
three_group_spikein_sf90_npg050_rep085	three_group_spikein_sf90_npg050_rep085.csv	three_group_spikein	group3_vs_group1	locom	0.9	50	0.5172413793103449	0.0625	85	3	1	3
three_group_spikein_sf90_npg050_rep086	three_group_spikein_sf90_npg050_rep086.csv	three_group_spikein	group3_vs_group1	locom	0.9	50	0.4418604651162791	0	86	3	1	3
three_group_spikein_sf90_npg050_rep087	three_group_spikein_sf90_npg050_rep087.csv	three_group_spikein	group3_vs_group1	locom	0.9	50	0.5135135135135135	0	87	3	1	3
three_group_spikein_sf90_npg050_rep088	three_group_spikein_sf90_npg050_rep088.csv	three_group_spikein	group3_vs_group1	locom	0.9	50	0.4418604651162791	0	88	3	1	3
three_group_spikein_sf90_npg050_rep089	three_group_spikein_sf90_npg050_rep089.csv	three_group_spikein	group3_vs_group1	locom	0.9	50	0.3488372093023256	0.0625	89	3	1	3
three_group_spikein_sf90_npg050_rep090	three_group_spikein_sf90_npg050_rep090.csv	three_group_spikein	group3_vs_group1	locom	0.9	50	0.625	0.0322581	90	3	1	3
three_group_spikein_sf90_npg050_rep091	three_group_spikein_sf90_npg050_rep091.csv	three_group_spikein	group3_vs_group1	locom	0.9	50	0.5818181818181818	0	91	3	1	3
three_group_spikein_sf90_npg050_rep092	three_group_spikein_sf90_npg050_rep092.csv	three_group_spikein	group3_vs_group1	locom	0.9	50	0.5208333333333334	0	92	3	1	3
three_group_spikein_sf90_npg050_rep093	three_group_spikein_sf90_npg050_rep093.csv	three_group_spikein	group3_vs_group1	locom	0.9	50	0.4146341463414634	0	93	3	1	3
three_group_spikein_sf90_npg050_rep094	three_group_spikein_sf90_npg050_rep094.csv	three_group_spikein	group3_vs_group1	locom	0.9	50	0.6444444444444445	0	94	3	1	3
three_group_spikein_sf90_npg050_rep095	three_group_spikein_sf90_npg050_rep095.csv	three_group_spikein	group3_vs_group1	locom	0.9	50	0.5714285714285714	0.2	95	3	1	3
three_group_spikein_sf90_npg050_rep096	three_group_spikein_sf90_npg050_rep096.csv	three_group_spikein	group3_vs_group1	locom	0.9	50	0.45454545454545453	0.047619047619047616	96	3	1	3
three_group_spikein_sf90_npg050_rep097	three_group_spikein_sf90_npg050_rep097.csv	three_group_spikein	group3_vs_group1	locom	0.9	50	0.5454545454545454	0	97	3	1	3
three_group_spikein_sf90_npg050_rep098	three_group_spikein_sf90_npg050_rep098.csv	three_group_spikein	group3_vs_group1	locom	0.9	50	0.4375	0	98	3	1	3
three_group_spikein_sf90_npg050_rep099	three_group_spikein_sf90_npg050_rep099.csv	three_group_spikein	group3_vs_group1	locom	0.9	50	0.5952380952380952	0	99	3	1	3
three_group_spikein_sf90_npg050_rep100	three_group_spikein_sf90_npg050_rep100.csv	three_group_spikein	group3_vs_group1	locom	0.9	50	0.40540540540540543	0	100	3	1	3
three_group_spikein_sf90_npg100_rep001	three_group_spikein_sf90_npg100_rep001.csv	three_group_spikein	group3_vs_group1	locom	0.9	100	0.3333333333333333	0	1	3	1	3
three_group_spikein_sf90_npg100_rep002	three_group_spikein_sf90_npg100_rep002.csv	three_group_spikein	group3_vs_group1	locom	0.9	100	0.3111111111111111	0.034482758620689655	2	3	1	3
three_group_spikein_sf90_npg100_rep003	three_group_spikein_sf90_npg100_rep003.csv	three_group_spikein	group3_vs_group1	locom	0.9	100	0.45555555555555555	0	3	3	1	3
three_group_spikein_sf90_npg100_rep004	three_group_spikein_sf90_npg100_rep004.csv	three_group_spikein	group3_vs_group1	locom	0.9	100	0.4418604651162791	0	4	3	1	3
three_group_spikein_sf90_npg100_rep005	three_group_spikein_sf90_npg100_rep005.csv	three_group_spikein	group3_vs_group1	locom	0.9	100	0.37777777777777777	0	5	3	1	3
three_group_spikein_sf90_npg100_rep006	three_group_spikein_sf90_npg100_rep006.csv	three_group_spikein	group3_vs_group1	locom	0.9	100	0.26666666666666666	0.04	6	3	1	3
three_group_spikein_sf90_npg100_rep007	three_group_spikein_sf90_npg100_rep007.csv	three_group_spikein	group3_vs_group1	locom	0.9	100	0.28888888888888886	0	7	3	1	3
three_group_spikein_sf90_npg100_rep008	three_group_spikein_sf90_npg100_rep008.csv	three_group_spikein	group3_vs_group1	locom	0.9	100	0.3170731707317073	0.037037037037037035	8	3	1	3
three_group_spikein_sf90_npg100_rep009	three_group_spikein_sf90_npg100_rep009.csv	three_group_spikein	group3_vs_group1	locom	0.9	100	0.5444444444444444	0.0392157	9	3	1	3
three_group_spikein_sf90_npg100_rep010	three_group_spikein_sf90_npg100_rep010.csv	three_group_spikein	group3_vs_group1	locom	0.9	100	0.36666666666666664	0	10	3	1	3
three_group_spikein_sf90_npg100_rep011	three_group_spikein_sf90_npg100_rep011.csv	three_group_spikein	group3_vs_group1	locom	0.9	100	0.3888888888888889	0	11	3	1	3
three_group_spikein_sf90_npg100_rep012	three_group_spikein_sf90_npg100_rep012.csv	three_group_spikein	group3_vs_group1	locom	0.9	100	0.3333333333333333	0	12	3	1	3
three_group_spikein_sf90_npg100_rep013	three_group_spikein_sf90_npg100_rep013.csv	three_group_spikein	group3_vs_group1	locom	0.9	100	0.4	0	13	3	1	3
three_group_spikein_sf90_npg100_rep014	three_group_spikein_sf90_npg100_rep014.csv	three_group_spikein	group3_vs_group1	locom	0.9	100	0.367816	0	14	3	1	3
three_group_spikein_sf90_npg100_rep015	three_group_spikein_sf90_npg100_rep015.csv	three_group_spikein	group3_vs_group1	locom	0.9	100	0.3333333333333333	0	15	3	1	3
three_group_spikein_sf90_npg100_rep016	three_group_spikein_sf90_npg100_rep016.csv	three_group_spikein	group3_vs_group1	locom	0.9	100	0.3888888888888889	0	16	3	1	3
three_group_spikein_sf90_npg100_rep017	three_group_spikein_sf90_npg100_rep017.csv	three_group_spikein	group3_vs_group1	locom	0.9	100	0.35555555555555557	0	17	3	1	3
three_group_spikein_sf90_npg100_rep018	three_group_spikein_sf90_npg100_rep018.csv	three_group_spikein	group3_vs_group1	locom	0.9	100	0.37777777777777777	0.0285714	18	3	1	3
three_group_spikein_sf90_npg100_rep019	three_group_spikein_sf90_npg100_rep019.csv	three_group_spikein	group3_vs_group1	locom	0.9	100	0.3888888888888889	0	19	3	1	3
three_group_spikein_sf90_npg100_rep020	three_group_spikein_sf90_npg100_rep020.csv	three_group_spikein	group3_vs_group1	locom	0.9	100	0.38271604938271603	0.0606061	20	3	1	3
three_group_spikein_sf90_npg100_rep021	three_group_spikein_sf90_npg100_rep021.csv	three_group_spikein	group3_vs_group1	locom	0.9	100	0.3068181818181818	0	21	3	1	3
three_group_spikein_sf90_npg100_rep022	three_group_spikein_sf90_npg100_rep022.csv	three_group_spikein	group3_vs_group1	locom	0.9	100	0.4111111111111111	0.0263158	22	3	1	3
three_group_spikein_sf90_npg100_rep023	three_group_spikein_sf90_npg100_rep023.csv	three_group_spikein	group3_vs_group1	locom	0.9	100	0.4	0	23	3	1	3
three_group_spikein_sf90_npg100_rep024	three_group_spikein_sf90_npg100_rep024.csv	three_group_spikein	group3_vs_group1	locom	0.9	100	0.36666666666666664	0.029411764705882353	24	3	1	3
three_group_spikein_sf90_npg100_rep025	three_group_spikein_sf90_npg100_rep025.csv	three_group_spikein	group3_vs_group1	locom	0.9	100	0.28888888888888886	0.10344827586206896	25	3	1	3
three_group_spikein_sf90_npg100_rep026	three_group_spikein_sf90_npg100_rep026.csv	three_group_spikein	group3_vs_group1	locom	0.9	100	0.3333333333333333	0	26	3	1	3
three_group_spikein_sf90_npg100_rep027	three_group_spikein_sf90_npg100_rep027.csv	three_group_spikein	group3_vs_group1	locom	0.9	100	0.37777777777777777	0.0285714	27	3	1	3
three_group_spikein_sf90_npg100_rep028	three_group_spikein_sf90_npg100_rep028.csv	three_group_spikein	group3_vs_group1	locom	0.9	100	0.47191011235955055	0	28	3	1	3
three_group_spikein_sf90_npg100_rep029	three_group_spikein_sf90_npg100_rep029.csv	three_group_spikein	group3_vs_group1	locom	0.9	100	0.3888888888888889	0	29	3	1	3
three_group_spikein_sf90_npg100_rep030	three_group_spikein_sf90_npg100_rep030.csv	three_group_spikein	group3_vs_group1	locom	0.9	100	0.43333333333333335	0	30	3	1	3
three_group_spikein_sf90_npg100_rep031	three_group_spikein_sf90_npg100_rep031.csv	three_group_spikein	group3_vs_group1	locom	0.9	100	0.4222222222222222	0	31	3	1	3
three_group_spikein_sf90_npg100_rep032	three_group_spikein_sf90_npg100_rep032.csv	three_group_spikein	group3_vs_group1	locom	0.9	100	0.43333333333333335	0	32	3	1	3
three_group_spikein_sf90_npg100_rep033	three_group_spikein_sf90_npg100_rep033.csv	three_group_spikein	group3_vs_group1	locom	0.9	100	0.2962962962962963	0	33	3	1	3
three_group_spikein_sf90_npg100_rep034	three_group_spikein_sf90_npg100_rep034.csv	three_group_spikein	group3_vs_group1	locom	0.9	100	0.4	0.0769231	34	3	1	3
three_group_spikein_sf90_npg100_rep035	three_group_spikein_sf90_npg100_rep035.csv	three_group_spikein	group3_vs_group1	locom	0.9	100	0.3	0	35	3	1	3
three_group_spikein_sf90_npg100_rep036	three_group_spikein_sf90_npg100_rep036.csv	three_group_spikein	group3_vs_group1	locom	0.9	100	0.4666666666666667	0	36	3	1	3
three_group_spikein_sf90_npg100_rep037	three_group_spikein_sf90_npg100_rep037.csv	three_group_spikein	group3_vs_group1	locom	0.9	100	0.34444444444444444	0.0606061	37	3	1	3
three_group_spikein_sf90_npg100_rep038	three_group_spikein_sf90_npg100_rep038.csv	three_group_spikein	group3_vs_group1	locom	0.9	100	0.34444444444444444	0	38	3	1	3
three_group_spikein_sf90_npg100_rep039	three_group_spikein_sf90_npg100_rep039.csv	three_group_spikein	group3_vs_group1	locom	0.9	100	0.37777777777777777	0	39	3	1	3
three_group_spikein_sf90_npg100_rep040	three_group_spikein_sf90_npg100_rep040.csv	three_group_spikein	group3_vs_group1	locom	0.9	100	0.4235294117647059	0	40	3	1	3
three_group_spikein_sf90_npg100_rep041	three_group_spikein_sf90_npg100_rep041.csv	three_group_spikein	group3_vs_group1	locom	0.9	100	0.4	0	41	3	1	3
three_group_spikein_sf90_npg100_rep042	three_group_spikein_sf90_npg100_rep042.csv	three_group_spikein	group3_vs_group1	locom	0.9	100	0.3	0	42	3	1	3
three_group_spikein_sf90_npg100_rep043	three_group_spikein_sf90_npg100_rep043.csv	three_group_spikein	group3_vs_group1	locom	0.9	100	0.26666666666666666	0	43	3	1	3
three_group_spikein_sf90_npg100_rep044	three_group_spikein_sf90_npg100_rep044.csv	three_group_spikein	group3_vs_group1	locom	0.9	100	0.38271604938271603	0	44	3	1	3
three_group_spikein_sf90_npg100_rep045	three_group_spikein_sf90_npg100_rep045.csv	three_group_spikein	group3_vs_group1	locom	0.9	100	0.3409090909090909	0	45	3	1	3
three_group_spikein_sf90_npg100_rep046	three_group_spikein_sf90_npg100_rep046.csv	three_group_spikein	group3_vs_group1	locom	0.9	100	0.36666666666666664	0	46	3	1	3
three_group_spikein_sf90_npg100_rep047	three_group_spikein_sf90_npg100_rep047.csv	three_group_spikein	group3_vs_group1	locom	0.9	100	0.34444444444444444	0.03125	47	3	1	3
three_group_spikein_sf90_npg100_rep048	three_group_spikein_sf90_npg100_rep048.csv	three_group_spikein	group3_vs_group1	locom	0.9	100	0.41379310344827586	0	48	3	1	3
three_group_spikein_sf90_npg100_rep049	three_group_spikein_sf90_npg100_rep049.csv	three_group_spikein	group3_vs_group1	locom	0.9	100	0.4666666666666667	0	49	3	1	3
three_group_spikein_sf90_npg100_rep050	three_group_spikein_sf90_npg100_rep050.csv	three_group_spikein	group3_vs_group1	locom	0.9	100	0.37777777777777777	0	50	3	1	3
three_group_spikein_sf90_npg100_rep051	three_group_spikein_sf90_npg100_rep051.csv	three_group_spikein	group3_vs_group1	locom	0.9	100	0.4111111111111111	0	51	3	1	3
three_group_spikein_sf90_npg100_rep052	three_group_spikein_sf90_npg100_rep052.csv	three_group_spikein	group3_vs_group1	locom	0.9	100	0.29069767441860467	0	52	3	1	3
three_group_spikein_sf90_npg100_rep053	three_group_spikein_sf90_npg100_rep053.csv	three_group_spikein	group3_vs_group1	locom	0.9	100	0.4444444444444444	0	53	3	1	3
three_group_spikein_sf90_npg100_rep054	three_group_spikein_sf90_npg100_rep054.csv	three_group_spikein	group3_vs_group1	locom	0.9	100	0.34444444444444444	0	54	3	1	3
three_group_spikein_sf90_npg100_rep055	three_group_spikein_sf90_npg100_rep055.csv	three_group_spikein	group3_vs_group1	locom	0.9	100	0.5	0.021739130434782608	55	3	1	3
three_group_spikein_sf90_npg100_rep056	three_group_spikein_sf90_npg100_rep056.csv	three_group_spikein	group3_vs_group1	locom	0.9	100	0.4	0.027027	56	3	1	3
three_group_spikein_sf90_npg100_rep057	three_group_spikein_sf90_npg100_rep057.csv	three_group_spikein	group3_vs_group1	locom	0.9	100	0.28888888888888886	0	57	3	1	3
three_group_spikein_sf90_npg100_rep058	three_group_spikein_sf90_npg100_rep058.csv	three_group_spikein	group3_vs_group1	locom	0.9	100	0.3333333333333333	0.0909091	58	3	1	3
three_group_spikein_sf90_npg100_rep059	three_group_spikein_sf90_npg100_rep059.csv	three_group_spikein	group3_vs_group1	locom	0.9	100	0.4111111111111111	0.075	59	3	1	3
three_group_spikein_sf90_npg100_rep060	three_group_spikein_sf90_npg100_rep060.csv	three_group_spikein	group3_vs_group1	locom	0.9	100	0.36666666666666664	0	60	3	1	3
three_group_spikein_sf90_npg100_rep061	three_group_spikein_sf90_npg100_rep061.csv	three_group_spikein	group3_vs_group1	locom	0.9	100	0.28888888888888886	0	61	3	1	3
three_group_spikein_sf90_npg100_rep062	three_group_spikein_sf90_npg100_rep062.csv	three_group_spikein	group3_vs_group1	locom	0.9	100	0.34444444444444444	0	62	3	1	3
three_group_spikein_sf90_npg100_rep063	three_group_spikein_sf90_npg100_rep063.csv	three_group_spikein	group3_vs_group1	locom	0.9	100	0.4772727272727273	0.045454545454545456	63	3	1	3
three_group_spikein_sf90_npg100_rep064	three_group_spikein_sf90_npg100_rep064.csv	three_group_spikein	group3_vs_group1	locom	0.9	100	0.32222222222222224	0	64	3	1	3
three_group_spikein_sf90_npg100_rep065	three_group_spikein_sf90_npg100_rep065.csv	three_group_spikein	group3_vs_group1	locom	0.9	100	0.43333333333333335	0	65	3	1	3
three_group_spikein_sf90_npg100_rep066	three_group_spikein_sf90_npg100_rep066.csv	three_group_spikein	group3_vs_group1	locom	0.9	100	0.35555555555555557	0	66	3	1	3
three_group_spikein_sf90_npg100_rep067	three_group_spikein_sf90_npg100_rep067.csv	three_group_spikein	group3_vs_group1	locom	0.9	100	0.3111111111111111	0	67	3	1	3
three_group_spikein_sf90_npg100_rep068	three_group_spikein_sf90_npg100_rep068.csv	three_group_spikein	group3_vs_group1	locom	0.9	100	0.3333333333333333	0.0322581	68	3	1	3
three_group_spikein_sf90_npg100_rep069	three_group_spikein_sf90_npg100_rep069.csv	three_group_spikein	group3_vs_group1	locom	0.9	100	0.3	0	69	3	1	3
three_group_spikein_sf90_npg100_rep070	three_group_spikein_sf90_npg100_rep070.csv	three_group_spikein	group3_vs_group1	locom	0.9	100	0.3333333333333333	0	70	3	1	3
three_group_spikein_sf90_npg100_rep071	three_group_spikein_sf90_npg100_rep071.csv	three_group_spikein	group3_vs_group1	locom	0.9	100	0.32222222222222224	0	71	3	1	3
three_group_spikein_sf90_npg100_rep072	three_group_spikein_sf90_npg100_rep072.csv	three_group_spikein	group3_vs_group1	locom	0.9	100	0.29411764705882354	0	72	3	1	3
three_group_spikein_sf90_npg100_rep073	three_group_spikein_sf90_npg100_rep073.csv	three_group_spikein	group3_vs_group1	locom	0.9	100	0.3333333333333333	0.0322581	73	3	1	3
three_group_spikein_sf90_npg100_rep074	three_group_spikein_sf90_npg100_rep074.csv	three_group_spikein	group3_vs_group1	locom	0.9	100	0.4111111111111111	0.075	74	3	1	3
three_group_spikein_sf90_npg100_rep075	three_group_spikein_sf90_npg100_rep075.csv	three_group_spikein	group3_vs_group1	locom	0.9	100	0.34444444444444444	0.03125	75	3	1	3
three_group_spikein_sf90_npg100_rep076	three_group_spikein_sf90_npg100_rep076.csv	three_group_spikein	group3_vs_group1	locom	0.9	100	0.3977272727272727	0	76	3	1	3
three_group_spikein_sf90_npg100_rep077	three_group_spikein_sf90_npg100_rep077.csv	three_group_spikein	group3_vs_group1	locom	0.9	100	0.29545454545454547	0	77	3	1	3
three_group_spikein_sf90_npg100_rep078	three_group_spikein_sf90_npg100_rep078.csv	three_group_spikein	group3_vs_group1	locom	0.9	100	0.3111111111111111	0	78	3	1	3
three_group_spikein_sf90_npg100_rep079	three_group_spikein_sf90_npg100_rep079.csv	three_group_spikein	group3_vs_group1	locom	0.9	100	0.32222222222222224	0.12121212121212122	79	3	1	3
three_group_spikein_sf90_npg100_rep080	three_group_spikein_sf90_npg100_rep080.csv	three_group_spikein	group3_vs_group1	locom	0.9	100	0.3888888888888889	0	80	3	1	3
three_group_spikein_sf90_npg100_rep081	three_group_spikein_sf90_npg100_rep081.csv	three_group_spikein	group3_vs_group1	locom	0.9	100	0.4222222222222222	0	81	3	1	3
three_group_spikein_sf90_npg100_rep082	three_group_spikein_sf90_npg100_rep082.csv	three_group_spikein	group3_vs_group1	locom	0.9	100	0.3888888888888889	0.027777777777777776	82	3	1	3
three_group_spikein_sf90_npg100_rep083	three_group_spikein_sf90_npg100_rep083.csv	three_group_spikein	group3_vs_group1	locom	0.9	100	0.26666666666666666	0	83	3	1	3
three_group_spikein_sf90_npg100_rep084	three_group_spikein_sf90_npg100_rep084.csv	three_group_spikein	group3_vs_group1	locom	0.9	100	0.3888888888888889	0.027777777777777776	84	3	1	3
three_group_spikein_sf90_npg100_rep085	three_group_spikein_sf90_npg100_rep085.csv	three_group_spikein	group3_vs_group1	locom	0.9	100	0.3111111111111111	0	85	3	1	3
three_group_spikein_sf90_npg100_rep086	three_group_spikein_sf90_npg100_rep086.csv	three_group_spikein	group3_vs_group1	locom	0.9	100	0.3707865168539326	0	86	3	1	3
three_group_spikein_sf90_npg100_rep087	three_group_spikein_sf90_npg100_rep087.csv	three_group_spikein	group3_vs_group1	locom	0.9	100	0.43333333333333335	0	87	3	1	3
three_group_spikein_sf90_npg100_rep088	three_group_spikein_sf90_npg100_rep088.csv	three_group_spikein	group3_vs_group1	locom	0.9	100	0.4666666666666667	0.023255813953488372	88	3	1	3
three_group_spikein_sf90_npg100_rep089	three_group_spikein_sf90_npg100_rep089.csv	three_group_spikein	group3_vs_group1	locom	0.9	100	0.3888888888888889	0	89	3	1	3
three_group_spikein_sf90_npg100_rep090	three_group_spikein_sf90_npg100_rep090.csv	three_group_spikein	group3_vs_group1	locom	0.9	100	0.32222222222222224	0.0333333	90	3	1	3
three_group_spikein_sf90_npg100_rep091	three_group_spikein_sf90_npg100_rep091.csv	three_group_spikein	group3_vs_group1	locom	0.9	100	0.39080459770114945	0	91	3	1	3
three_group_spikein_sf90_npg100_rep092	three_group_spikein_sf90_npg100_rep092.csv	three_group_spikein	group3_vs_group1	locom	0.9	100	0.25555555555555554	0	92	3	1	3
three_group_spikein_sf90_npg100_rep093	three_group_spikein_sf90_npg100_rep093.csv	three_group_spikein	group3_vs_group1	locom	0.9	100	0.4444444444444444	0	93	3	1	3
three_group_spikein_sf90_npg100_rep094	three_group_spikein_sf90_npg100_rep094.csv	three_group_spikein	group3_vs_group1	locom	0.9	100	0.4186046511627907	0	94	3	1	3
three_group_spikein_sf90_npg100_rep095	three_group_spikein_sf90_npg100_rep095.csv	three_group_spikein	group3_vs_group1	locom	0.9	100	0.37777777777777777	0	95	3	1	3
three_group_spikein_sf90_npg100_rep096	three_group_spikein_sf90_npg100_rep096.csv	three_group_spikein	group3_vs_group1	locom	0.9	100	0.4777777777777778	0	96	3	1	3
three_group_spikein_sf90_npg100_rep097	three_group_spikein_sf90_npg100_rep097.csv	three_group_spikein	group3_vs_group1	locom	0.9	100	0.4111111111111111	0	97	3	1	3
three_group_spikein_sf90_npg100_rep098	three_group_spikein_sf90_npg100_rep098.csv	three_group_spikein	group3_vs_group1	locom	0.9	100	0.36666666666666664	0	98	3	1	3
three_group_spikein_sf90_npg100_rep099	three_group_spikein_sf90_npg100_rep099.csv	three_group_spikein	group3_vs_group1	locom	0.9	100	0.43333333333333335	0	99	3	1	3
three_group_spikein_sf90_npg100_rep100	three_group_spikein_sf90_npg100_rep100.csv	three_group_spikein	group3_vs_group1	locom	0.9	100	0.37777777777777777	0	100	3	1	3
three_group_spikein_sf90_npg200_rep001	three_group_spikein_sf90_npg200_rep001.csv	three_group_spikein	group3_vs_group1	locom	0.9	200	0.4111111111111111	0	1	3	1	3
three_group_spikein_sf90_npg200_rep002	three_group_spikein_sf90_npg200_rep002.csv	three_group_spikein	group3_vs_group1	locom	0.9	200	0.3	0.0357143	2	3	1	3
three_group_spikein_sf90_npg200_rep003	three_group_spikein_sf90_npg200_rep003.csv	three_group_spikein	group3_vs_group1	locom	0.9	200	0.4	0.0526316	3	3	1	3
three_group_spikein_sf90_npg200_rep004	three_group_spikein_sf90_npg200_rep004.csv	three_group_spikein	group3_vs_group1	locom	0.9	200	0.36666666666666664	0.029411764705882353	4	3	1	3
three_group_spikein_sf90_npg200_rep005	three_group_spikein_sf90_npg200_rep005.csv	three_group_spikein	group3_vs_group1	locom	0.9	200	0.4777777777777778	0	5	3	1	3
three_group_spikein_sf90_npg200_rep006	three_group_spikein_sf90_npg200_rep006.csv	three_group_spikein	group3_vs_group1	locom	0.9	200	0.4	0.0526316	6	3	1	3
three_group_spikein_sf90_npg200_rep007	three_group_spikein_sf90_npg200_rep007.csv	three_group_spikein	group3_vs_group1	locom	0.9	200	0.43333333333333335	0	7	3	1	3
three_group_spikein_sf90_npg200_rep008	three_group_spikein_sf90_npg200_rep008.csv	three_group_spikein	group3_vs_group1	locom	0.9	200	0.3	0.0357143	8	3	1	3
three_group_spikein_sf90_npg200_rep009	three_group_spikein_sf90_npg200_rep009.csv	three_group_spikein	group3_vs_group1	locom	0.9	200	0.43333333333333335	0	9	3	1	3
three_group_spikein_sf90_npg200_rep010	three_group_spikein_sf90_npg200_rep010.csv	three_group_spikein	group3_vs_group1	locom	0.9	200	0.43333333333333335	0	10	3	1	3
three_group_spikein_sf90_npg200_rep011	three_group_spikein_sf90_npg200_rep011.csv	three_group_spikein	group3_vs_group1	locom	0.9	200	0.37777777777777777	0	11	3	1	3
three_group_spikein_sf90_npg200_rep012	three_group_spikein_sf90_npg200_rep012.csv	three_group_spikein	group3_vs_group1	locom	0.9	200	0.3888888888888889	0	12	3	1	3
three_group_spikein_sf90_npg200_rep013	three_group_spikein_sf90_npg200_rep013.csv	three_group_spikein	group3_vs_group1	locom	0.9	200	0.4	0.027027	13	3	1	3
three_group_spikein_sf90_npg200_rep014	three_group_spikein_sf90_npg200_rep014.csv	three_group_spikein	group3_vs_group1	locom	0.9	200	0.35555555555555557	0.058823529411764705	14	3	1	3
three_group_spikein_sf90_npg200_rep015	three_group_spikein_sf90_npg200_rep015.csv	three_group_spikein	group3_vs_group1	locom	0.9	200	0.3333333333333333	0.0625	15	3	1	3
three_group_spikein_sf90_npg200_rep016	three_group_spikein_sf90_npg200_rep016.csv	three_group_spikein	group3_vs_group1	locom	0.9	200	0.4888888888888889	0	16	3	1	3
three_group_spikein_sf90_npg200_rep017	three_group_spikein_sf90_npg200_rep017.csv	three_group_spikein	group3_vs_group1	locom	0.9	200	0.4888888888888889	0.043478260869565216	17	3	1	3
three_group_spikein_sf90_npg200_rep018	three_group_spikein_sf90_npg200_rep018.csv	three_group_spikein	group3_vs_group1	locom	0.9	200	0.36666666666666664	0.029411764705882353	18	3	1	3
three_group_spikein_sf90_npg200_rep019	three_group_spikein_sf90_npg200_rep019.csv	three_group_spikein	group3_vs_group1	locom	0.9	200	0.3	0.0689655	19	3	1	3
three_group_spikein_sf90_npg200_rep020	three_group_spikein_sf90_npg200_rep020.csv	three_group_spikein	group3_vs_group1	locom	0.9	200	0.43333333333333335	0.025	20	3	1	3
three_group_spikein_sf90_npg200_rep021	three_group_spikein_sf90_npg200_rep021.csv	three_group_spikein	group3_vs_group1	locom	0.9	200	0.4666666666666667	0	21	3	1	3
three_group_spikein_sf90_npg200_rep022	three_group_spikein_sf90_npg200_rep022.csv	three_group_spikein	group3_vs_group1	locom	0.9	200	0.35555555555555557	0.058823529411764705	22	3	1	3
three_group_spikein_sf90_npg200_rep023	three_group_spikein_sf90_npg200_rep023.csv	three_group_spikein	group3_vs_group1	locom	0.9	200	0.5555555555555556	0.0196078	23	3	1	3
three_group_spikein_sf90_npg200_rep024	three_group_spikein_sf90_npg200_rep024.csv	three_group_spikein	group3_vs_group1	locom	0.9	200	0.43333333333333335	0	24	3	1	3
three_group_spikein_sf90_npg200_rep025	three_group_spikein_sf90_npg200_rep025.csv	three_group_spikein	group3_vs_group1	locom	0.9	200	0.45555555555555555	0	25	3	1	3
three_group_spikein_sf90_npg200_rep026	three_group_spikein_sf90_npg200_rep026.csv	three_group_spikein	group3_vs_group1	locom	0.9	200	0.4111111111111111	0.0512821	26	3	1	3
three_group_spikein_sf90_npg200_rep027	three_group_spikein_sf90_npg200_rep027.csv	three_group_spikein	group3_vs_group1	locom	0.9	200	0.3111111111111111	0.0666667	27	3	1	3
three_group_spikein_sf90_npg200_rep028	three_group_spikein_sf90_npg200_rep028.csv	three_group_spikein	group3_vs_group1	locom	0.9	200	0.4	0	28	3	1	3
three_group_spikein_sf90_npg200_rep029	three_group_spikein_sf90_npg200_rep029.csv	three_group_spikein	group3_vs_group1	locom	0.9	200	0.4777777777777778	0.022727272727272728	29	3	1	3
three_group_spikein_sf90_npg200_rep030	three_group_spikein_sf90_npg200_rep030.csv	three_group_spikein	group3_vs_group1	locom	0.9	200	0.4	0.0526316	30	3	1	3
three_group_spikein_sf90_npg200_rep031	three_group_spikein_sf90_npg200_rep031.csv	three_group_spikein	group3_vs_group1	locom	0.9	200	0.32222222222222224	0.09375	31	3	1	3
three_group_spikein_sf90_npg200_rep032	three_group_spikein_sf90_npg200_rep032.csv	three_group_spikein	group3_vs_group1	locom	0.9	200	0.36666666666666664	0	32	3	1	3
three_group_spikein_sf90_npg200_rep033	three_group_spikein_sf90_npg200_rep033.csv	three_group_spikein	group3_vs_group1	locom	0.9	200	0.4777777777777778	0	33	3	1	3
three_group_spikein_sf90_npg200_rep034	three_group_spikein_sf90_npg200_rep034.csv	three_group_spikein	group3_vs_group1	locom	0.9	200	0.36666666666666664	0.029411764705882353	34	3	1	3
three_group_spikein_sf90_npg200_rep035	three_group_spikein_sf90_npg200_rep035.csv	three_group_spikein	group3_vs_group1	locom	0.9	200	0.34444444444444444	0.1388888888888889	35	3	1	3
three_group_spikein_sf90_npg200_rep036	three_group_spikein_sf90_npg200_rep036.csv	three_group_spikein	group3_vs_group1	locom	0.9	200	0.37777777777777777	0.0285714	36	3	1	3
three_group_spikein_sf90_npg200_rep037	three_group_spikein_sf90_npg200_rep037.csv	three_group_spikein	group3_vs_group1	locom	0.9	200	0.4666666666666667	0	37	3	1	3
three_group_spikein_sf90_npg200_rep038	three_group_spikein_sf90_npg200_rep038.csv	three_group_spikein	group3_vs_group1	locom	0.9	200	0.45555555555555555	0	38	3	1	3
three_group_spikein_sf90_npg200_rep039	three_group_spikein_sf90_npg200_rep039.csv	three_group_spikein	group3_vs_group1	locom	0.9	200	0.34444444444444444	0.03125	39	3	1	3
three_group_spikein_sf90_npg200_rep040	three_group_spikein_sf90_npg200_rep040.csv	three_group_spikein	group3_vs_group1	locom	0.9	200	0.32222222222222224	0.0645161	40	3	1	3
three_group_spikein_sf90_npg200_rep041	three_group_spikein_sf90_npg200_rep041.csv	three_group_spikein	group3_vs_group1	locom	0.9	200	0.28888888888888886	0.037037037037037035	41	3	1	3
three_group_spikein_sf90_npg200_rep042	three_group_spikein_sf90_npg200_rep042.csv	three_group_spikein	group3_vs_group1	locom	0.9	200	0.36666666666666664	0.029411764705882353	42	3	1	3
three_group_spikein_sf90_npg200_rep043	three_group_spikein_sf90_npg200_rep043.csv	three_group_spikein	group3_vs_group1	locom	0.9	200	0.3333333333333333	0	43	3	1	3
three_group_spikein_sf90_npg200_rep044	three_group_spikein_sf90_npg200_rep044.csv	three_group_spikein	group3_vs_group1	locom	0.9	200	0.5333333333333333	0.0204082	44	3	1	3
three_group_spikein_sf90_npg200_rep045	three_group_spikein_sf90_npg200_rep045.csv	three_group_spikein	group3_vs_group1	locom	0.9	200	0.3888888888888889	0.0789474	45	3	1	3
three_group_spikein_sf90_npg200_rep046	three_group_spikein_sf90_npg200_rep046.csv	three_group_spikein	group3_vs_group1	locom	0.9	200	0.4888888888888889	0	46	3	1	3
three_group_spikein_sf90_npg200_rep047	three_group_spikein_sf90_npg200_rep047.csv	three_group_spikein	group3_vs_group1	locom	0.9	200	0.3333333333333333	0	47	3	1	3
three_group_spikein_sf90_npg200_rep048	three_group_spikein_sf90_npg200_rep048.csv	three_group_spikein	group3_vs_group1	locom	0.9	200	0.3	0.0357143	48	3	1	3
three_group_spikein_sf90_npg200_rep049	three_group_spikein_sf90_npg200_rep049.csv	three_group_spikein	group3_vs_group1	locom	0.9	200	0.35555555555555557	0	49	3	1	3
three_group_spikein_sf90_npg200_rep050	three_group_spikein_sf90_npg200_rep050.csv	three_group_spikein	group3_vs_group1	locom	0.9	200	0.4111111111111111	0.075	50	3	1	3
three_group_spikein_sf90_npg200_rep051	three_group_spikein_sf90_npg200_rep051.csv	three_group_spikein	group3_vs_group1	locom	0.9	200	0.3888888888888889	0.027777777777777776	51	3	1	3
three_group_spikein_sf90_npg200_rep052	three_group_spikein_sf90_npg200_rep052.csv	three_group_spikein	group3_vs_group1	locom	0.9	200	0.4	0	52	3	1	3
three_group_spikein_sf90_npg200_rep053	three_group_spikein_sf90_npg200_rep053.csv	three_group_spikein	group3_vs_group1	locom	0.9	200	0.4	0.027027	53	3	1	3
three_group_spikein_sf90_npg200_rep054	three_group_spikein_sf90_npg200_rep054.csv	three_group_spikein	group3_vs_group1	locom	0.9	200	0.4	0	54	3	1	3
three_group_spikein_sf90_npg200_rep055	three_group_spikein_sf90_npg200_rep055.csv	three_group_spikein	group3_vs_group1	locom	0.9	200	0.4666666666666667	0	55	3	1	3
three_group_spikein_sf90_npg200_rep056	three_group_spikein_sf90_npg200_rep056.csv	three_group_spikein	group3_vs_group1	locom	0.9	200	0.3888888888888889	0.027777777777777776	56	3	1	3
three_group_spikein_sf90_npg200_rep057	three_group_spikein_sf90_npg200_rep057.csv	three_group_spikein	group3_vs_group1	locom	0.9	200	0.5111111111111111	0	57	3	1	3
three_group_spikein_sf90_npg200_rep058	three_group_spikein_sf90_npg200_rep058.csv	three_group_spikein	group3_vs_group1	locom	0.9	200	0.37777777777777777	0.0285714	58	3	1	3
three_group_spikein_sf90_npg200_rep059	three_group_spikein_sf90_npg200_rep059.csv	three_group_spikein	group3_vs_group1	locom	0.9	200	0.4777777777777778	0	59	3	1	3
three_group_spikein_sf90_npg200_rep060	three_group_spikein_sf90_npg200_rep060.csv	three_group_spikein	group3_vs_group1	locom	0.9	200	0.43333333333333335	0	60	3	1	3
three_group_spikein_sf90_npg200_rep061	three_group_spikein_sf90_npg200_rep061.csv	three_group_spikein	group3_vs_group1	locom	0.9	200	0.4777777777777778	0.0652174	61	3	1	3
three_group_spikein_sf90_npg200_rep062	three_group_spikein_sf90_npg200_rep062.csv	three_group_spikein	group3_vs_group1	locom	0.9	200	0.32222222222222224	0.0333333	62	3	1	3
three_group_spikein_sf90_npg200_rep063	three_group_spikein_sf90_npg200_rep063.csv	three_group_spikein	group3_vs_group1	locom	0.9	200	0.32222222222222224	0.0645161	63	3	1	3
three_group_spikein_sf90_npg200_rep064	three_group_spikein_sf90_npg200_rep064.csv	three_group_spikein	group3_vs_group1	locom	0.9	200	0.3111111111111111	0.034482758620689655	64	3	1	3
three_group_spikein_sf90_npg200_rep065	three_group_spikein_sf90_npg200_rep065.csv	three_group_spikein	group3_vs_group1	locom	0.9	200	0.3888888888888889	0.027777777777777776	65	3	1	3
three_group_spikein_sf90_npg200_rep066	three_group_spikein_sf90_npg200_rep066.csv	three_group_spikein	group3_vs_group1	locom	0.9	200	0.35555555555555557	0	66	3	1	3
three_group_spikein_sf90_npg200_rep067	three_group_spikein_sf90_npg200_rep067.csv	three_group_spikein	group3_vs_group1	locom	0.9	200	0.28888888888888886	0.13333333333333333	67	3	1	3
three_group_spikein_sf90_npg200_rep068	three_group_spikein_sf90_npg200_rep068.csv	three_group_spikein	group3_vs_group1	locom	0.9	200	0.3333333333333333	0.0322581	68	3	1	3
three_group_spikein_sf90_npg200_rep069	three_group_spikein_sf90_npg200_rep069.csv	three_group_spikein	group3_vs_group1	locom	0.9	200	0.36666666666666664	0	69	3	1	3
three_group_spikein_sf90_npg200_rep070	three_group_spikein_sf90_npg200_rep070.csv	three_group_spikein	group3_vs_group1	locom	0.9	200	0.4666666666666667	0	70	3	1	3
three_group_spikein_sf90_npg200_rep071	three_group_spikein_sf90_npg200_rep071.csv	three_group_spikein	group3_vs_group1	locom	0.9	200	0.26666666666666666	0.0769231	71	3	1	3
three_group_spikein_sf90_npg200_rep072	three_group_spikein_sf90_npg200_rep072.csv	three_group_spikein	group3_vs_group1	locom	0.9	200	0.4222222222222222	0	72	3	1	3
three_group_spikein_sf90_npg200_rep073	three_group_spikein_sf90_npg200_rep073.csv	three_group_spikein	group3_vs_group1	locom	0.9	200	0.32222222222222224	0.0333333	73	3	1	3
three_group_spikein_sf90_npg200_rep074	three_group_spikein_sf90_npg200_rep074.csv	three_group_spikein	group3_vs_group1	locom	0.9	200	0.3888888888888889	0.027777777777777776	74	3	1	3
three_group_spikein_sf90_npg200_rep075	three_group_spikein_sf90_npg200_rep075.csv	three_group_spikein	group3_vs_group1	locom	0.9	200	0.32222222222222224	0	75	3	1	3
three_group_spikein_sf90_npg200_rep076	three_group_spikein_sf90_npg200_rep076.csv	three_group_spikein	group3_vs_group1	locom	0.9	200	0.3888888888888889	0	76	3	1	3
three_group_spikein_sf90_npg200_rep077	three_group_spikein_sf90_npg200_rep077.csv	three_group_spikein	group3_vs_group1	locom	0.9	200	0.43333333333333335	0	77	3	1	3
three_group_spikein_sf90_npg200_rep078	three_group_spikein_sf90_npg200_rep078.csv	three_group_spikein	group3_vs_group1	locom	0.9	200	0.4444444444444444	0.024390243902439025	78	3	1	3
three_group_spikein_sf90_npg200_rep079	three_group_spikein_sf90_npg200_rep079.csv	three_group_spikein	group3_vs_group1	locom	0.9	200	0.3333333333333333	0	79	3	1	3
three_group_spikein_sf90_npg200_rep080	three_group_spikein_sf90_npg200_rep080.csv	three_group_spikein	group3_vs_group1	locom	0.9	200	0.34444444444444444	0.0606061	80	3	1	3
three_group_spikein_sf90_npg200_rep081	three_group_spikein_sf90_npg200_rep081.csv	three_group_spikein	group3_vs_group1	locom	0.9	200	0.34444444444444444	0	81	3	1	3
three_group_spikein_sf90_npg200_rep082	three_group_spikein_sf90_npg200_rep082.csv	three_group_spikein	group3_vs_group1	locom	0.9	200	0.34444444444444444	0.0882353	82	3	1	3
three_group_spikein_sf90_npg200_rep083	three_group_spikein_sf90_npg200_rep083.csv	three_group_spikein	group3_vs_group1	locom	0.9	200	0.45555555555555555	0	83	3	1	3
three_group_spikein_sf90_npg200_rep084	three_group_spikein_sf90_npg200_rep084.csv	three_group_spikein	group3_vs_group1	locom	0.9	200	0.5111111111111111	0	84	3	1	3
three_group_spikein_sf90_npg200_rep085	three_group_spikein_sf90_npg200_rep085.csv	three_group_spikein	group3_vs_group1	locom	0.9	200	0.37777777777777777	0	85	3	1	3
three_group_spikein_sf90_npg200_rep086	three_group_spikein_sf90_npg200_rep086.csv	three_group_spikein	group3_vs_group1	locom	0.9	200	0.35555555555555557	0	86	3	1	3
three_group_spikein_sf90_npg200_rep087	three_group_spikein_sf90_npg200_rep087.csv	three_group_spikein	group3_vs_group1	locom	0.9	200	0.4111111111111111	0.0512821	87	3	1	3
three_group_spikein_sf90_npg200_rep088	three_group_spikein_sf90_npg200_rep088.csv	three_group_spikein	group3_vs_group1	locom	0.9	200	0.3333333333333333	0.0322581	88	3	1	3
three_group_spikein_sf90_npg200_rep089	three_group_spikein_sf90_npg200_rep089.csv	three_group_spikein	group3_vs_group1	locom	0.9	200	0.5666666666666667	0	89	3	1	3
three_group_spikein_sf90_npg200_rep090	three_group_spikein_sf90_npg200_rep090.csv	three_group_spikein	group3_vs_group1	locom	0.9	200	0.3888888888888889	0.027777777777777776	90	3	1	3
three_group_spikein_sf90_npg200_rep091	three_group_spikein_sf90_npg200_rep091.csv	three_group_spikein	group3_vs_group1	locom	0.9	200	0.45555555555555555	0	91	3	1	3
three_group_spikein_sf90_npg200_rep092	three_group_spikein_sf90_npg200_rep092.csv	three_group_spikein	group3_vs_group1	locom	0.9	200	0.4222222222222222	0	92	3	1	3
three_group_spikein_sf90_npg200_rep093	three_group_spikein_sf90_npg200_rep093.csv	three_group_spikein	group3_vs_group1	locom	0.9	200	0.36666666666666664	0.029411764705882353	93	3	1	3
three_group_spikein_sf90_npg200_rep094	three_group_spikein_sf90_npg200_rep094.csv	three_group_spikein	group3_vs_group1	locom	0.9	200	0.4222222222222222	0	94	3	1	3
three_group_spikein_sf90_npg200_rep095	three_group_spikein_sf90_npg200_rep095.csv	three_group_spikein	group3_vs_group1	locom	0.9	200	0.45555555555555555	0.046511627906976744	95	3	1	3
three_group_spikein_sf90_npg200_rep096	three_group_spikein_sf90_npg200_rep096.csv	three_group_spikein	group3_vs_group1	locom	0.9	200	0.3888888888888889	0.0540541	96	3	1	3
three_group_spikein_sf90_npg200_rep097	three_group_spikein_sf90_npg200_rep097.csv	three_group_spikein	group3_vs_group1	locom	0.9	200	0.32222222222222224	0	97	3	1	3
three_group_spikein_sf90_npg200_rep098	three_group_spikein_sf90_npg200_rep098.csv	three_group_spikein	group3_vs_group1	locom	0.9	200	0.3111111111111111	0.0666667	98	3	1	3
three_group_spikein_sf90_npg200_rep099	three_group_spikein_sf90_npg200_rep099.csv	three_group_spikein	group3_vs_group1	locom	0.9	200	0.3888888888888889	0	99	3	1	3
three_group_spikein_sf90_npg200_rep100	three_group_spikein_sf90_npg200_rep100.csv	three_group_spikein	group3_vs_group1	locom	0.9	200	0.4888888888888889	0.022222222222222223	100	3	1	3
three_group_spikein_sf90_npg300_rep001	three_group_spikein_sf90_npg300_rep001.csv	three_group_spikein	group3_vs_group1	locom	0.9	300	0.35555555555555557	0.0857143	1	3	1	3
three_group_spikein_sf90_npg300_rep002	three_group_spikein_sf90_npg300_rep002.csv	three_group_spikein	group3_vs_group1	locom	0.9	300	0.3333333333333333	0.0625	2	3	1	3
three_group_spikein_sf90_npg300_rep003	three_group_spikein_sf90_npg300_rep003.csv	three_group_spikein	group3_vs_group1	locom	0.9	300	0.36666666666666664	0.0571429	3	3	1	3
three_group_spikein_sf90_npg300_rep004	three_group_spikein_sf90_npg300_rep004.csv	three_group_spikein	group3_vs_group1	locom	0.9	300	0.3888888888888889	0.0540541	4	3	1	3
three_group_spikein_sf90_npg300_rep005	three_group_spikein_sf90_npg300_rep005.csv	three_group_spikein	group3_vs_group1	locom	0.9	300	0.5111111111111111	0.0212766	5	3	1	3
three_group_spikein_sf90_npg300_rep006	three_group_spikein_sf90_npg300_rep006.csv	three_group_spikein	group3_vs_group1	locom	0.9	300	0.3888888888888889	0.0540541	6	3	1	3
three_group_spikein_sf90_npg300_rep007	three_group_spikein_sf90_npg300_rep007.csv	three_group_spikein	group3_vs_group1	locom	0.9	300	0.5555555555555556	0.0566038	7	3	1	3
three_group_spikein_sf90_npg300_rep008	three_group_spikein_sf90_npg300_rep008.csv	three_group_spikein	group3_vs_group1	locom	0.9	300	0.36666666666666664	0	8	3	1	3
three_group_spikein_sf90_npg300_rep009	three_group_spikein_sf90_npg300_rep009.csv	three_group_spikein	group3_vs_group1	locom	0.9	300	0.6666666666666666	0	9	3	1	3
three_group_spikein_sf90_npg300_rep010	three_group_spikein_sf90_npg300_rep010.csv	three_group_spikein	group3_vs_group1	locom	0.9	300	0.3333333333333333	0.0625	10	3	1	3
three_group_spikein_sf90_npg300_rep011	three_group_spikein_sf90_npg300_rep011.csv	three_group_spikein	group3_vs_group1	locom	0.9	300	0.37777777777777777	0	11	3	1	3
three_group_spikein_sf90_npg300_rep012	three_group_spikein_sf90_npg300_rep012.csv	three_group_spikein	group3_vs_group1	locom	0.9	300	0.4222222222222222	0.025641	12	3	1	3
three_group_spikein_sf90_npg300_rep013	three_group_spikein_sf90_npg300_rep013.csv	three_group_spikein	group3_vs_group1	locom	0.9	300	0.36666666666666664	0	13	3	1	3
three_group_spikein_sf90_npg300_rep014	three_group_spikein_sf90_npg300_rep014.csv	three_group_spikein	group3_vs_group1	locom	0.9	300	0.4111111111111111	0.0263158	14	3	1	3
three_group_spikein_sf90_npg300_rep015	three_group_spikein_sf90_npg300_rep015.csv	three_group_spikein	group3_vs_group1	locom	0.9	300	0.43333333333333335	0	15	3	1	3
three_group_spikein_sf90_npg300_rep016	three_group_spikein_sf90_npg300_rep016.csv	three_group_spikein	group3_vs_group1	locom	0.9	300	0.3333333333333333	0.0909091	16	3	1	3
three_group_spikein_sf90_npg300_rep017	three_group_spikein_sf90_npg300_rep017.csv	three_group_spikein	group3_vs_group1	locom	0.9	300	0.43333333333333335	0	17	3	1	3
three_group_spikein_sf90_npg300_rep018	three_group_spikein_sf90_npg300_rep018.csv	three_group_spikein	group3_vs_group1	locom	0.9	300	0.4111111111111111	0.0512821	18	3	1	3
three_group_spikein_sf90_npg300_rep019	three_group_spikein_sf90_npg300_rep019.csv	three_group_spikein	group3_vs_group1	locom	0.9	300	0.4777777777777778	0	19	3	1	3
three_group_spikein_sf90_npg300_rep020	three_group_spikein_sf90_npg300_rep020.csv	three_group_spikein	group3_vs_group1	locom	0.9	300	0.43333333333333335	0.025	20	3	1	3
three_group_spikein_sf90_npg300_rep021	three_group_spikein_sf90_npg300_rep021.csv	three_group_spikein	group3_vs_group1	locom	0.9	300	0.4111111111111111	0.0512821	21	3	1	3
three_group_spikein_sf90_npg300_rep022	three_group_spikein_sf90_npg300_rep022.csv	three_group_spikein	group3_vs_group1	locom	0.9	300	0.4888888888888889	0.043478260869565216	22	3	1	3
three_group_spikein_sf90_npg300_rep023	three_group_spikein_sf90_npg300_rep023.csv	three_group_spikein	group3_vs_group1	locom	0.9	300	0.4111111111111111	0	23	3	1	3
three_group_spikein_sf90_npg300_rep024	three_group_spikein_sf90_npg300_rep024.csv	three_group_spikein	group3_vs_group1	locom	0.9	300	0.34444444444444444	0.0882353	24	3	1	3
three_group_spikein_sf90_npg300_rep025	three_group_spikein_sf90_npg300_rep025.csv	three_group_spikein	group3_vs_group1	locom	0.9	300	0.36666666666666664	0.029411764705882353	25	3	1	3
three_group_spikein_sf90_npg300_rep026	three_group_spikein_sf90_npg300_rep026.csv	three_group_spikein	group3_vs_group1	locom	0.9	300	0.4444444444444444	0	26	3	1	3
three_group_spikein_sf90_npg300_rep027	three_group_spikein_sf90_npg300_rep027.csv	three_group_spikein	group3_vs_group1	locom	0.9	300	0.5444444444444444	0	27	3	1	3
three_group_spikein_sf90_npg300_rep028	three_group_spikein_sf90_npg300_rep028.csv	three_group_spikein	group3_vs_group1	locom	0.9	300	0.5333333333333333	0	28	3	1	3
three_group_spikein_sf90_npg300_rep029	three_group_spikein_sf90_npg300_rep029.csv	three_group_spikein	group3_vs_group1	locom	0.9	300	0.34444444444444444	0.1388888888888889	29	3	1	3
three_group_spikein_sf90_npg300_rep030	three_group_spikein_sf90_npg300_rep030.csv	three_group_spikein	group3_vs_group1	locom	0.9	300	0.35555555555555557	0.058823529411764705	30	3	1	3
three_group_spikein_sf90_npg300_rep031	three_group_spikein_sf90_npg300_rep031.csv	three_group_spikein	group3_vs_group1	locom	0.9	300	0.4666666666666667	0.0869565	31	3	1	3
three_group_spikein_sf90_npg300_rep032	three_group_spikein_sf90_npg300_rep032.csv	three_group_spikein	group3_vs_group1	locom	0.9	300	0.4	0	32	3	1	3
three_group_spikein_sf90_npg300_rep033	three_group_spikein_sf90_npg300_rep033.csv	three_group_spikein	group3_vs_group1	locom	0.9	300	0.4444444444444444	0	33	3	1	3
three_group_spikein_sf90_npg300_rep034	three_group_spikein_sf90_npg300_rep034.csv	three_group_spikein	group3_vs_group1	locom	0.9	300	0.3111111111111111	0.125	34	3	1	3
three_group_spikein_sf90_npg300_rep035	three_group_spikein_sf90_npg300_rep035.csv	three_group_spikein	group3_vs_group1	locom	0.9	300	0.5333333333333333	0	35	3	1	3
three_group_spikein_sf90_npg300_rep036	three_group_spikein_sf90_npg300_rep036.csv	three_group_spikein	group3_vs_group1	locom	0.9	300	0.4	0	36	3	1	3
three_group_spikein_sf90_npg300_rep037	three_group_spikein_sf90_npg300_rep037.csv	three_group_spikein	group3_vs_group1	locom	0.9	300	0.35555555555555557	0.030303030303030304	37	3	1	3
three_group_spikein_sf90_npg300_rep038	three_group_spikein_sf90_npg300_rep038.csv	three_group_spikein	group3_vs_group1	locom	0.9	300	0.4777777777777778	0	38	3	1	3
three_group_spikein_sf90_npg300_rep039	three_group_spikein_sf90_npg300_rep039.csv	three_group_spikein	group3_vs_group1	locom	0.9	300	0.35555555555555557	0.1111111111111111	39	3	1	3
three_group_spikein_sf90_npg300_rep040	three_group_spikein_sf90_npg300_rep040.csv	three_group_spikein	group3_vs_group1	locom	0.9	300	0.45555555555555555	0.10869565217391304	40	3	1	3
three_group_spikein_sf90_npg300_rep041	three_group_spikein_sf90_npg300_rep041.csv	three_group_spikein	group3_vs_group1	locom	0.9	300	0.43333333333333335	0	41	3	1	3
three_group_spikein_sf90_npg300_rep042	three_group_spikein_sf90_npg300_rep042.csv	three_group_spikein	group3_vs_group1	locom	0.9	300	0.35555555555555557	0.058823529411764705	42	3	1	3
three_group_spikein_sf90_npg300_rep043	three_group_spikein_sf90_npg300_rep043.csv	three_group_spikein	group3_vs_group1	locom	0.9	300	0.37777777777777777	0.0555556	43	3	1	3
three_group_spikein_sf90_npg300_rep044	three_group_spikein_sf90_npg300_rep044.csv	three_group_spikein	group3_vs_group1	locom	0.9	300	0.4444444444444444	0.0697674	44	3	1	3
three_group_spikein_sf90_npg300_rep045	three_group_spikein_sf90_npg300_rep045.csv	three_group_spikein	group3_vs_group1	locom	0.9	300	0.36666666666666664	0	45	3	1	3
three_group_spikein_sf90_npg300_rep046	three_group_spikein_sf90_npg300_rep046.csv	three_group_spikein	group3_vs_group1	locom	0.9	300	0.37777777777777777	0	46	3	1	3
three_group_spikein_sf90_npg300_rep047	three_group_spikein_sf90_npg300_rep047.csv	three_group_spikein	group3_vs_group1	locom	0.9	300	0.43333333333333335	0	47	3	1	3
three_group_spikein_sf90_npg300_rep048	three_group_spikein_sf90_npg300_rep048.csv	three_group_spikein	group3_vs_group1	locom	0.9	300	0.37777777777777777	0.0285714	48	3	1	3
three_group_spikein_sf90_npg300_rep049	three_group_spikein_sf90_npg300_rep049.csv	three_group_spikein	group3_vs_group1	locom	0.9	300	0.36666666666666664	0	49	3	1	3
three_group_spikein_sf90_npg300_rep050	three_group_spikein_sf90_npg300_rep050.csv	three_group_spikein	group3_vs_group1	locom	0.9	300	0.37777777777777777	0	50	3	1	3
three_group_spikein_sf90_npg300_rep051	three_group_spikein_sf90_npg300_rep051.csv	three_group_spikein	group3_vs_group1	locom	0.9	300	0.3888888888888889	0	51	3	1	3
three_group_spikein_sf90_npg300_rep052	three_group_spikein_sf90_npg300_rep052.csv	three_group_spikein	group3_vs_group1	locom	0.9	300	0.36666666666666664	0.0571429	52	3	1	3
three_group_spikein_sf90_npg300_rep053	three_group_spikein_sf90_npg300_rep053.csv	three_group_spikein	group3_vs_group1	locom	0.9	300	0.4222222222222222	0.05	53	3	1	3
three_group_spikein_sf90_npg300_rep054	three_group_spikein_sf90_npg300_rep054.csv	three_group_spikein	group3_vs_group1	locom	0.9	300	0.5888888888888889	0	54	3	1	3
three_group_spikein_sf90_npg300_rep055	three_group_spikein_sf90_npg300_rep055.csv	three_group_spikein	group3_vs_group1	locom	0.9	300	0.5666666666666667	0.019230769230769232	55	3	1	3
three_group_spikein_sf90_npg300_rep056	three_group_spikein_sf90_npg300_rep056.csv	three_group_spikein	group3_vs_group1	locom	0.9	300	0.5222222222222223	0	56	3	1	3
three_group_spikein_sf90_npg300_rep057	three_group_spikein_sf90_npg300_rep057.csv	three_group_spikein	group3_vs_group1	locom	0.9	300	0.5666666666666667	0	57	3	1	3
three_group_spikein_sf90_npg300_rep058	three_group_spikein_sf90_npg300_rep058.csv	three_group_spikein	group3_vs_group1	locom	0.9	300	0.5444444444444444	0	58	3	1	3
three_group_spikein_sf90_npg300_rep059	three_group_spikein_sf90_npg300_rep059.csv	three_group_spikein	group3_vs_group1	locom	0.9	300	0.4111111111111111	0.0263158	59	3	1	3
three_group_spikein_sf90_npg300_rep060	three_group_spikein_sf90_npg300_rep060.csv	three_group_spikein	group3_vs_group1	locom	0.9	300	0.4888888888888889	0.0638298	60	3	1	3
three_group_spikein_sf90_npg300_rep061	three_group_spikein_sf90_npg300_rep061.csv	three_group_spikein	group3_vs_group1	locom	0.9	300	0.4222222222222222	0.0731707	61	3	1	3
three_group_spikein_sf90_npg300_rep062	three_group_spikein_sf90_npg300_rep062.csv	three_group_spikein	group3_vs_group1	locom	0.9	300	0.43333333333333335	0	62	3	1	3
three_group_spikein_sf90_npg300_rep063	three_group_spikein_sf90_npg300_rep063.csv	three_group_spikein	group3_vs_group1	locom	0.9	300	0.2777777777777778	0.16666666666666666	63	3	1	3
three_group_spikein_sf90_npg300_rep064	three_group_spikein_sf90_npg300_rep064.csv	three_group_spikein	group3_vs_group1	locom	0.9	300	0.4111111111111111	0.0512821	64	3	1	3
three_group_spikein_sf90_npg300_rep065	three_group_spikein_sf90_npg300_rep065.csv	three_group_spikein	group3_vs_group1	locom	0.9	300	0.43333333333333335	0.0930233	65	3	1	3
three_group_spikein_sf90_npg300_rep066	three_group_spikein_sf90_npg300_rep066.csv	three_group_spikein	group3_vs_group1	locom	0.9	300	0.35555555555555557	0	66	3	1	3
three_group_spikein_sf90_npg300_rep067	three_group_spikein_sf90_npg300_rep067.csv	three_group_spikein	group3_vs_group1	locom	0.9	300	0.36666666666666664	0	67	3	1	3
three_group_spikein_sf90_npg300_rep068	three_group_spikein_sf90_npg300_rep068.csv	three_group_spikein	group3_vs_group1	locom	0.9	300	0.3888888888888889	0	68	3	1	3
three_group_spikein_sf90_npg300_rep069	three_group_spikein_sf90_npg300_rep069.csv	three_group_spikein	group3_vs_group1	locom	0.9	300	0.5111111111111111	0.041666666666666664	69	3	1	3
three_group_spikein_sf90_npg300_rep070	three_group_spikein_sf90_npg300_rep070.csv	three_group_spikein	group3_vs_group1	locom	0.9	300	0.4	0.0769231	70	3	1	3
three_group_spikein_sf90_npg300_rep071	three_group_spikein_sf90_npg300_rep071.csv	three_group_spikein	group3_vs_group1	locom	0.9	300	0.37777777777777777	0.0810811	71	3	1	3
three_group_spikein_sf90_npg300_rep072	three_group_spikein_sf90_npg300_rep072.csv	three_group_spikein	group3_vs_group1	locom	0.9	300	0.4666666666666667	0	72	3	1	3
three_group_spikein_sf90_npg300_rep073	three_group_spikein_sf90_npg300_rep073.csv	three_group_spikein	group3_vs_group1	locom	0.9	300	0.36666666666666664	0.0571429	73	3	1	3
three_group_spikein_sf90_npg300_rep074	three_group_spikein_sf90_npg300_rep074.csv	three_group_spikein	group3_vs_group1	locom	0.9	300	0.37777777777777777	0.0285714	74	3	1	3
three_group_spikein_sf90_npg300_rep075	three_group_spikein_sf90_npg300_rep075.csv	three_group_spikein	group3_vs_group1	locom	0.9	300	0.43333333333333335	0	75	3	1	3
three_group_spikein_sf90_npg300_rep076	three_group_spikein_sf90_npg300_rep076.csv	three_group_spikein	group3_vs_group1	locom	0.9	300	0.5	0.0816327	76	3	1	3
three_group_spikein_sf90_npg300_rep077	three_group_spikein_sf90_npg300_rep077.csv	three_group_spikein	group3_vs_group1	locom	0.9	300	0.4111111111111111	0	77	3	1	3
three_group_spikein_sf90_npg300_rep078	three_group_spikein_sf90_npg300_rep078.csv	three_group_spikein	group3_vs_group1	locom	0.9	300	0.4777777777777778	0.022727272727272728	78	3	1	3
three_group_spikein_sf90_npg300_rep079	three_group_spikein_sf90_npg300_rep079.csv	three_group_spikein	group3_vs_group1	locom	0.9	300	0.35555555555555557	0	79	3	1	3
three_group_spikein_sf90_npg300_rep080	three_group_spikein_sf90_npg300_rep080.csv	three_group_spikein	group3_vs_group1	locom	0.9	300	0.34444444444444444	0.11428571428571428	80	3	1	3
three_group_spikein_sf90_npg300_rep081	three_group_spikein_sf90_npg300_rep081.csv	three_group_spikein	group3_vs_group1	locom	0.9	300	0.36666666666666664	0	81	3	1	3
three_group_spikein_sf90_npg300_rep082	three_group_spikein_sf90_npg300_rep082.csv	three_group_spikein	group3_vs_group1	locom	0.9	300	0.4	0.0526316	82	3	1	3
three_group_spikein_sf90_npg300_rep083	three_group_spikein_sf90_npg300_rep083.csv	three_group_spikein	group3_vs_group1	locom	0.9	300	0.34444444444444444	0.03125	83	3	1	3
three_group_spikein_sf90_npg300_rep084	three_group_spikein_sf90_npg300_rep084.csv	three_group_spikein	group3_vs_group1	locom	0.9	300	0.45555555555555555	0	84	3	1	3
three_group_spikein_sf90_npg300_rep085	three_group_spikein_sf90_npg300_rep085.csv	three_group_spikein	group3_vs_group1	locom	0.9	300	0.4	0	85	3	1	3
three_group_spikein_sf90_npg300_rep086	three_group_spikein_sf90_npg300_rep086.csv	three_group_spikein	group3_vs_group1	locom	0.9	300	0.34444444444444444	0.0606061	86	3	1	3
three_group_spikein_sf90_npg300_rep087	three_group_spikein_sf90_npg300_rep087.csv	three_group_spikein	group3_vs_group1	locom	0.9	300	0.37777777777777777	0.0810811	87	3	1	3
three_group_spikein_sf90_npg300_rep088	three_group_spikein_sf90_npg300_rep088.csv	three_group_spikein	group3_vs_group1	locom	0.9	300	0.35555555555555557	0	88	3	1	3
three_group_spikein_sf90_npg300_rep089	three_group_spikein_sf90_npg300_rep089.csv	three_group_spikein	group3_vs_group1	locom	0.9	300	0.34444444444444444	0.03125	89	3	1	3
three_group_spikein_sf90_npg300_rep090	three_group_spikein_sf90_npg300_rep090.csv	three_group_spikein	group3_vs_group1	locom	0.9	300	0.5444444444444444	0.02	90	3	1	3
three_group_spikein_sf90_npg300_rep091	three_group_spikein_sf90_npg300_rep091.csv	three_group_spikein	group3_vs_group1	locom	0.9	300	0.3111111111111111	0.125	91	3	1	3
three_group_spikein_sf90_npg300_rep092	three_group_spikein_sf90_npg300_rep092.csv	three_group_spikein	group3_vs_group1	locom	0.9	300	0.4888888888888889	0.0638298	92	3	1	3
three_group_spikein_sf90_npg300_rep093	three_group_spikein_sf90_npg300_rep093.csv	three_group_spikein	group3_vs_group1	locom	0.9	300	0.34444444444444444	0.0606061	93	3	1	3
three_group_spikein_sf90_npg300_rep094	three_group_spikein_sf90_npg300_rep094.csv	three_group_spikein	group3_vs_group1	locom	0.9	300	0.5333333333333333	0.0943396	94	3	1	3
three_group_spikein_sf90_npg300_rep095	three_group_spikein_sf90_npg300_rep095.csv	three_group_spikein	group3_vs_group1	locom	0.9	300	0.5333333333333333	0.0204082	95	3	1	3
three_group_spikein_sf90_npg300_rep096	three_group_spikein_sf90_npg300_rep096.csv	three_group_spikein	group3_vs_group1	locom	0.9	300	0.4111111111111111	0.0512821	96	3	1	3
three_group_spikein_sf90_npg300_rep097	three_group_spikein_sf90_npg300_rep097.csv	three_group_spikein	group3_vs_group1	locom	0.9	300	0.3111111111111111	0.0666667	97	3	1	3
three_group_spikein_sf90_npg300_rep098	three_group_spikein_sf90_npg300_rep098.csv	three_group_spikein	group3_vs_group1	locom	0.9	300	0.4888888888888889	0.10204081632653061	98	3	1	3
three_group_spikein_sf90_npg300_rep099	three_group_spikein_sf90_npg300_rep099.csv	three_group_spikein	group3_vs_group1	locom	0.9	300	0.37777777777777777	0.0555556	99	3	1	3
three_group_spikein_sf90_npg300_rep100	three_group_spikein_sf90_npg300_rep100.csv	three_group_spikein	group3_vs_group1	locom	0.9	300	0.5666666666666667	0	100	3	1	3
three_group_spikein_sf10_npg030_rep001	three_group_spikein_sf10_npg030_rep001.csv	three_group_spikein	group3_vs_group2	locom	0.1	30	0.25	0	1	3	2	3
three_group_spikein_sf10_npg030_rep002	three_group_spikein_sf10_npg030_rep002.csv	three_group_spikein	group3_vs_group2	locom	0.1	30	0.6875	0	2	3	2	3
three_group_spikein_sf10_npg030_rep003	three_group_spikein_sf10_npg030_rep003.csv	three_group_spikein	group3_vs_group2	locom	0.1	30	0.4166666666666667	0	3	3	2	3
three_group_spikein_sf10_npg030_rep004	three_group_spikein_sf10_npg030_rep004.csv	three_group_spikein	group3_vs_group2	locom	0.1	30	0.125	0	4	3	2	3
three_group_spikein_sf10_npg030_rep005	three_group_spikein_sf10_npg030_rep005.csv	three_group_spikein	group3_vs_group2	locom	0.1	30	0.35714285714285715	0.16666666666666666	5	3	2	3
three_group_spikein_sf10_npg030_rep006	three_group_spikein_sf10_npg030_rep006.csv	three_group_spikein	group3_vs_group2	locom	0.1	30	0.625	0	6	3	2	3
three_group_spikein_sf10_npg030_rep007	three_group_spikein_sf10_npg030_rep007.csv	three_group_spikein	group3_vs_group2	locom	0.1	30	0.5833333333333334	0	7	3	2	3
three_group_spikein_sf10_npg030_rep008	three_group_spikein_sf10_npg030_rep008.csv	three_group_spikein	group3_vs_group2	locom	0.1	30	0.38461538461538464	0	8	3	2	3
three_group_spikein_sf10_npg030_rep009	three_group_spikein_sf10_npg030_rep009.csv	three_group_spikein	group3_vs_group2	locom	0.1	30	0.3333333333333333	0	9	3	2	3
three_group_spikein_sf10_npg030_rep010	three_group_spikein_sf10_npg030_rep010.csv	three_group_spikein	group3_vs_group2	locom	0.1	30	0.4666666666666667	0.125	10	3	2	3
three_group_spikein_sf10_npg030_rep011	three_group_spikein_sf10_npg030_rep011.csv	three_group_spikein	group3_vs_group2	locom	0.1	30	0.625	0	11	3	2	3
three_group_spikein_sf10_npg030_rep012	three_group_spikein_sf10_npg030_rep012.csv	three_group_spikein	group3_vs_group2	locom	0.1	30	0.35714285714285715	0	12	3	2	3
three_group_spikein_sf10_npg030_rep013	three_group_spikein_sf10_npg030_rep013.csv	three_group_spikein	group3_vs_group2	locom	0.1	30	0.35294117647058826	0	13	3	2	3
three_group_spikein_sf10_npg030_rep014	three_group_spikein_sf10_npg030_rep014.csv	three_group_spikein	group3_vs_group2	locom	0.1	30	0.5	0	14	3	2	3
three_group_spikein_sf10_npg030_rep015	three_group_spikein_sf10_npg030_rep015.csv	three_group_spikein	group3_vs_group2	locom	0.1	30	0.2857142857142857	0	15	3	2	3
three_group_spikein_sf10_npg030_rep016	three_group_spikein_sf10_npg030_rep016.csv	three_group_spikein	group3_vs_group2	locom	0.1	30	0.7333333333333333	0	16	3	2	3
three_group_spikein_sf10_npg030_rep017	three_group_spikein_sf10_npg030_rep017.csv	three_group_spikein	group3_vs_group2	locom	0.1	30	0.4375	0	17	3	2	3
three_group_spikein_sf10_npg030_rep018	three_group_spikein_sf10_npg030_rep018.csv	three_group_spikein	group3_vs_group2	locom	0.1	30	0.6363636363636364	0.125	18	3	2	3
three_group_spikein_sf10_npg030_rep019	three_group_spikein_sf10_npg030_rep019.csv	three_group_spikein	group3_vs_group2	locom	0.1	30	0.2	0	19	3	2	3
three_group_spikein_sf10_npg030_rep020	three_group_spikein_sf10_npg030_rep020.csv	three_group_spikein	group3_vs_group2	locom	0.1	30	0.5833333333333334	0.125	20	3	2	3
three_group_spikein_sf10_npg030_rep021	three_group_spikein_sf10_npg030_rep021.csv	three_group_spikein	group3_vs_group2	locom	0.1	30	0.6153846153846154	0	21	3	2	3
three_group_spikein_sf10_npg030_rep022	three_group_spikein_sf10_npg030_rep022.csv	three_group_spikein	group3_vs_group2	locom	0.1	30	0.5	0	22	3	2	3
three_group_spikein_sf10_npg030_rep023	three_group_spikein_sf10_npg030_rep023.csv	three_group_spikein	group3_vs_group2	locom	0.1	30	0	0	23	3	2	3
three_group_spikein_sf10_npg030_rep024	three_group_spikein_sf10_npg030_rep024.csv	three_group_spikein	group3_vs_group2	locom	0.1	30	0.29411764705882354	0	24	3	2	3
three_group_spikein_sf10_npg030_rep025	three_group_spikein_sf10_npg030_rep025.csv	three_group_spikein	group3_vs_group2	locom	0.1	30	0.375	0	25	3	2	3
three_group_spikein_sf10_npg030_rep026	three_group_spikein_sf10_npg030_rep026.csv	three_group_spikein	group3_vs_group2	locom	0.1	30	0.1	0	26	3	2	3
three_group_spikein_sf10_npg030_rep027	three_group_spikein_sf10_npg030_rep027.csv	three_group_spikein	group3_vs_group2	locom	0.1	30	0.15384615384615383	0	27	3	2	3
three_group_spikein_sf10_npg030_rep028	three_group_spikein_sf10_npg030_rep028.csv	three_group_spikein	group3_vs_group2	locom	0.1	30	0.7857142857142857	0	28	3	2	3
three_group_spikein_sf10_npg030_rep029	three_group_spikein_sf10_npg030_rep029.csv	three_group_spikein	group3_vs_group2	locom	0.1	30	0.5	0	29	3	2	3
three_group_spikein_sf10_npg030_rep030	three_group_spikein_sf10_npg030_rep030.csv	three_group_spikein	group3_vs_group2	locom	0.1	30	0.38461538461538464	0	30	3	2	3
three_group_spikein_sf10_npg030_rep031	three_group_spikein_sf10_npg030_rep031.csv	three_group_spikein	group3_vs_group2	locom	0.1	30	0.4666666666666667	0	31	3	2	3
three_group_spikein_sf10_npg030_rep032	three_group_spikein_sf10_npg030_rep032.csv	three_group_spikein	group3_vs_group2	locom	0.1	30	0.4166666666666667	0	32	3	2	3
three_group_spikein_sf10_npg030_rep033	three_group_spikein_sf10_npg030_rep033.csv	three_group_spikein	group3_vs_group2	locom	0.1	30	0.7142857142857143	0.2857142857142857	33	3	2	3
three_group_spikein_sf10_npg030_rep034	three_group_spikein_sf10_npg030_rep034.csv	three_group_spikein	group3_vs_group2	locom	0.1	30	0.4705882352941176	0	34	3	2	3
three_group_spikein_sf10_npg030_rep035	three_group_spikein_sf10_npg030_rep035.csv	three_group_spikein	group3_vs_group2	locom	0.1	30	0.3076923076923077	0	35	3	2	3
three_group_spikein_sf10_npg030_rep036	three_group_spikein_sf10_npg030_rep036.csv	three_group_spikein	group3_vs_group2	locom	0.1	30	0.6	0.1	36	3	2	3
three_group_spikein_sf10_npg030_rep037	three_group_spikein_sf10_npg030_rep037.csv	three_group_spikein	group3_vs_group2	locom	0.1	30	0.6875	0	37	3	2	3
three_group_spikein_sf10_npg030_rep038	three_group_spikein_sf10_npg030_rep038.csv	three_group_spikein	group3_vs_group2	locom	0.1	30	0.3333333333333333	0	38	3	2	3
three_group_spikein_sf10_npg030_rep039	three_group_spikein_sf10_npg030_rep039.csv	three_group_spikein	group3_vs_group2	locom	0.1	30	0.35714285714285715	0.16666666666666666	39	3	2	3
three_group_spikein_sf10_npg030_rep040	three_group_spikein_sf10_npg030_rep040.csv	three_group_spikein	group3_vs_group2	locom	0.1	30	0.4615384615384616	0	40	3	2	3
three_group_spikein_sf10_npg030_rep041	three_group_spikein_sf10_npg030_rep041.csv	three_group_spikein	group3_vs_group2	locom	0.1	30	0.2727272727272727	0	41	3	2	3
three_group_spikein_sf10_npg030_rep042	three_group_spikein_sf10_npg030_rep042.csv	three_group_spikein	group3_vs_group2	locom	0.1	30	0.4166666666666667	0	42	3	2	3
three_group_spikein_sf10_npg030_rep043	three_group_spikein_sf10_npg030_rep043.csv	three_group_spikein	group3_vs_group2	locom	0.1	30	0.2727272727272727	0	43	3	2	3
three_group_spikein_sf10_npg030_rep044	three_group_spikein_sf10_npg030_rep044.csv	three_group_spikein	group3_vs_group2	locom	0.1	30	0.15384615384615383	0	44	3	2	3
three_group_spikein_sf10_npg030_rep045	three_group_spikein_sf10_npg030_rep045.csv	three_group_spikein	group3_vs_group2	locom	0.1	30	0.5833333333333334	0	45	3	2	3
three_group_spikein_sf10_npg030_rep046	three_group_spikein_sf10_npg030_rep046.csv	three_group_spikein	group3_vs_group2	locom	0.1	30	0.5882352941176471	0	46	3	2	3
three_group_spikein_sf10_npg030_rep047	three_group_spikein_sf10_npg030_rep047.csv	three_group_spikein	group3_vs_group2	locom	0.1	30	0.6923076923076923	0	47	3	2	3
three_group_spikein_sf10_npg030_rep048	three_group_spikein_sf10_npg030_rep048.csv	three_group_spikein	group3_vs_group2	locom	0.1	30	0.4	0	48	3	2	3
three_group_spikein_sf10_npg030_rep049	three_group_spikein_sf10_npg030_rep049.csv	three_group_spikein	group3_vs_group2	locom	0.1	30	0.3333333333333333	0	49	3	2	3
three_group_spikein_sf10_npg030_rep050	three_group_spikein_sf10_npg030_rep050.csv	three_group_spikein	group3_vs_group2	locom	0.1	30	0.6428571428571429	0	50	3	2	3
three_group_spikein_sf10_npg030_rep051	three_group_spikein_sf10_npg030_rep051.csv	three_group_spikein	group3_vs_group2	locom	0.1	30	0.26666666666666666	0	51	3	2	3
three_group_spikein_sf10_npg030_rep052	three_group_spikein_sf10_npg030_rep052.csv	three_group_spikein	group3_vs_group2	locom	0.1	30	0.42857142857142855	0	52	3	2	3
three_group_spikein_sf10_npg030_rep053	three_group_spikein_sf10_npg030_rep053.csv	three_group_spikein	group3_vs_group2	locom	0.1	30	0.6666666666666666	0.1111111111111111	53	3	2	3
three_group_spikein_sf10_npg030_rep054	three_group_spikein_sf10_npg030_rep054.csv	three_group_spikein	group3_vs_group2	locom	0.1	30	0.5625	0	54	3	2	3
three_group_spikein_sf10_npg030_rep055	three_group_spikein_sf10_npg030_rep055.csv	three_group_spikein	group3_vs_group2	locom	0.1	30	0.5625	0	55	3	2	3
three_group_spikein_sf10_npg030_rep056	three_group_spikein_sf10_npg030_rep056.csv	three_group_spikein	group3_vs_group2	locom	0.1	30	0.4	0	56	3	2	3
three_group_spikein_sf10_npg030_rep057	three_group_spikein_sf10_npg030_rep057.csv	three_group_spikein	group3_vs_group2	locom	0.1	30	0.4705882352941176	0	57	3	2	3
three_group_spikein_sf10_npg030_rep058	three_group_spikein_sf10_npg030_rep058.csv	three_group_spikein	group3_vs_group2	locom	0.1	30	0.1875	0	58	3	2	3
three_group_spikein_sf10_npg030_rep059	three_group_spikein_sf10_npg030_rep059.csv	three_group_spikein	group3_vs_group2	locom	0.1	30	0.2777777777777778	0	59	3	2	3
three_group_spikein_sf10_npg030_rep060	three_group_spikein_sf10_npg030_rep060.csv	three_group_spikein	group3_vs_group2	locom	0.1	30	0.2307692307692308	0	60	3	2	3
three_group_spikein_sf10_npg030_rep061	three_group_spikein_sf10_npg030_rep061.csv	three_group_spikein	group3_vs_group2	locom	0.1	30	0.42857142857142855	0	61	3	2	3
three_group_spikein_sf10_npg030_rep062	three_group_spikein_sf10_npg030_rep062.csv	three_group_spikein	group3_vs_group2	locom	0.1	30	0.25	0.25	62	3	2	3
three_group_spikein_sf10_npg030_rep063	three_group_spikein_sf10_npg030_rep063.csv	three_group_spikein	group3_vs_group2	locom	0.1	30	0.5333333333333333	0	63	3	2	3
three_group_spikein_sf10_npg030_rep064	three_group_spikein_sf10_npg030_rep064.csv	three_group_spikein	group3_vs_group2	locom	0.1	30	0.4166666666666667	0	64	3	2	3
three_group_spikein_sf10_npg030_rep065	three_group_spikein_sf10_npg030_rep065.csv	three_group_spikein	group3_vs_group2	locom	0.1	30	0.6153846153846154	0	65	3	2	3
three_group_spikein_sf10_npg030_rep066	three_group_spikein_sf10_npg030_rep066.csv	three_group_spikein	group3_vs_group2	locom	0.1	30	0.5625	0.1	66	3	2	3
three_group_spikein_sf10_npg030_rep067	three_group_spikein_sf10_npg030_rep067.csv	three_group_spikein	group3_vs_group2	locom	0.1	30	0.25	0	67	3	2	3
three_group_spikein_sf10_npg030_rep068	three_group_spikein_sf10_npg030_rep068.csv	three_group_spikein	group3_vs_group2	locom	0.1	30	0.5	0	68	3	2	3
three_group_spikein_sf10_npg030_rep069	three_group_spikein_sf10_npg030_rep069.csv	three_group_spikein	group3_vs_group2	locom	0.1	30	0.6	0.25	69	3	2	3
three_group_spikein_sf10_npg030_rep070	three_group_spikein_sf10_npg030_rep070.csv	three_group_spikein	group3_vs_group2	locom	0.1	30	0.14285714285714285	0.3333333333333333	70	3	2	3
three_group_spikein_sf10_npg030_rep071	three_group_spikein_sf10_npg030_rep071.csv	three_group_spikein	group3_vs_group2	locom	0.1	30	0.4615384615384616	0	71	3	2	3
three_group_spikein_sf10_npg030_rep072	three_group_spikein_sf10_npg030_rep072.csv	three_group_spikein	group3_vs_group2	locom	0.1	30	0.4705882352941176	0.1111111111111111	72	3	2	3
three_group_spikein_sf10_npg030_rep073	three_group_spikein_sf10_npg030_rep073.csv	three_group_spikein	group3_vs_group2	locom	0.1	30	0.6153846153846154	0.1111111111111111	73	3	2	3
three_group_spikein_sf10_npg030_rep074	three_group_spikein_sf10_npg030_rep074.csv	three_group_spikein	group3_vs_group2	locom	0.1	30	0.2727272727272727	0	74	3	2	3
three_group_spikein_sf10_npg030_rep075	three_group_spikein_sf10_npg030_rep075.csv	three_group_spikein	group3_vs_group2	locom	0.1	30	0.5	0	75	3	2	3
three_group_spikein_sf10_npg030_rep076	three_group_spikein_sf10_npg030_rep076.csv	three_group_spikein	group3_vs_group2	locom	0.1	30	0.25	0	76	3	2	3
three_group_spikein_sf10_npg030_rep077	three_group_spikein_sf10_npg030_rep077.csv	three_group_spikein	group3_vs_group2	locom	0.1	30	0.375	0	77	3	2	3
three_group_spikein_sf10_npg030_rep078	three_group_spikein_sf10_npg030_rep078.csv	three_group_spikein	group3_vs_group2	locom	0.1	30	0.5625	0.1	78	3	2	3
three_group_spikein_sf10_npg030_rep079	three_group_spikein_sf10_npg030_rep079.csv	three_group_spikein	group3_vs_group2	locom	0.1	30	0.4166666666666667	0	79	3	2	3
three_group_spikein_sf10_npg030_rep080	three_group_spikein_sf10_npg030_rep080.csv	three_group_spikein	group3_vs_group2	locom	0.1	30	0.125	0	80	3	2	3
three_group_spikein_sf10_npg030_rep081	three_group_spikein_sf10_npg030_rep081.csv	three_group_spikein	group3_vs_group2	locom	0.1	30	0.5	0	81	3	2	3
three_group_spikein_sf10_npg030_rep082	three_group_spikein_sf10_npg030_rep082.csv	three_group_spikein	group3_vs_group2	locom	0.1	30	0.3125	0	82	3	2	3
three_group_spikein_sf10_npg030_rep083	three_group_spikein_sf10_npg030_rep083.csv	three_group_spikein	group3_vs_group2	locom	0.1	30	0.25	0	83	3	2	3
three_group_spikein_sf10_npg030_rep084	three_group_spikein_sf10_npg030_rep084.csv	three_group_spikein	group3_vs_group2	locom	0.1	30	0.5555555555555556	0	84	3	2	3
three_group_spikein_sf10_npg030_rep085	three_group_spikein_sf10_npg030_rep085.csv	three_group_spikein	group3_vs_group2	locom	0.1	30	0.5714285714285714	0	85	3	2	3
three_group_spikein_sf10_npg030_rep086	three_group_spikein_sf10_npg030_rep086.csv	three_group_spikein	group3_vs_group2	locom	0.1	30	0.38461538461538464	0	86	3	2	3
three_group_spikein_sf10_npg030_rep087	three_group_spikein_sf10_npg030_rep087.csv	three_group_spikein	group3_vs_group2	locom	0.1	30	0.6153846153846154	0	87	3	2	3
three_group_spikein_sf10_npg030_rep088	three_group_spikein_sf10_npg030_rep088.csv	three_group_spikein	group3_vs_group2	locom	0.1	30	0.4	0	88	3	2	3
three_group_spikein_sf10_npg030_rep089	three_group_spikein_sf10_npg030_rep089.csv	three_group_spikein	group3_vs_group2	locom	0.1	30	0.4615384615384616	0	89	3	2	3
three_group_spikein_sf10_npg030_rep090	three_group_spikein_sf10_npg030_rep090.csv	three_group_spikein	group3_vs_group2	locom	0.1	30	0.5625	0.1	90	3	2	3
three_group_spikein_sf10_npg030_rep091	three_group_spikein_sf10_npg030_rep091.csv	three_group_spikein	group3_vs_group2	locom	0.1	30	0.42857142857142855	0	91	3	2	3
three_group_spikein_sf10_npg030_rep092	three_group_spikein_sf10_npg030_rep092.csv	three_group_spikein	group3_vs_group2	locom	0.1	30	0.5833333333333334	0	92	3	2	3
three_group_spikein_sf10_npg030_rep093	three_group_spikein_sf10_npg030_rep093.csv	three_group_spikein	group3_vs_group2	locom	0.1	30	0.5294117647058824	0	93	3	2	3
three_group_spikein_sf10_npg030_rep094	three_group_spikein_sf10_npg030_rep094.csv	three_group_spikein	group3_vs_group2	locom	0.1	30	0.21428571428571427	0	94	3	2	3
three_group_spikein_sf10_npg030_rep095	three_group_spikein_sf10_npg030_rep095.csv	three_group_spikein	group3_vs_group2	locom	0.1	30	0.6	0	95	3	2	3
three_group_spikein_sf10_npg030_rep096	three_group_spikein_sf10_npg030_rep096.csv	three_group_spikein	group3_vs_group2	locom	0.1	30	0.4	0.25	96	3	2	3
three_group_spikein_sf10_npg030_rep097	three_group_spikein_sf10_npg030_rep097.csv	three_group_spikein	group3_vs_group2	locom	0.1	30	0.5	0	97	3	2	3
three_group_spikein_sf10_npg030_rep098	three_group_spikein_sf10_npg030_rep098.csv	three_group_spikein	group3_vs_group2	locom	0.1	30	0.5384615384615384	0	98	3	2	3
three_group_spikein_sf10_npg030_rep099	three_group_spikein_sf10_npg030_rep099.csv	three_group_spikein	group3_vs_group2	locom	0.1	30	0.2857142857142857	0	99	3	2	3
three_group_spikein_sf10_npg030_rep100	three_group_spikein_sf10_npg030_rep100.csv	three_group_spikein	group3_vs_group2	locom	0.1	30	0.2307692307692308	0	100	3	2	3
three_group_spikein_sf10_npg050_rep001	three_group_spikein_sf10_npg050_rep001.csv	three_group_spikein	group3_vs_group2	locom	0.1	50	0.35294117647058826	0.14285714285714285	1	3	2	3
three_group_spikein_sf10_npg050_rep002	three_group_spikein_sf10_npg050_rep002.csv	three_group_spikein	group3_vs_group2	locom	0.1	50	0.1875	0	2	3	2	3
three_group_spikein_sf10_npg050_rep003	three_group_spikein_sf10_npg050_rep003.csv	three_group_spikein	group3_vs_group2	locom	0.1	50	0.3684210526315789	0	3	3	2	3
three_group_spikein_sf10_npg050_rep004	three_group_spikein_sf10_npg050_rep004.csv	three_group_spikein	group3_vs_group2	locom	0.1	50	0.35294117647058826	0	4	3	2	3
three_group_spikein_sf10_npg050_rep005	three_group_spikein_sf10_npg050_rep005.csv	three_group_spikein	group3_vs_group2	locom	0.1	50	0.3684210526315789	0	5	3	2	3
three_group_spikein_sf10_npg050_rep006	three_group_spikein_sf10_npg050_rep006.csv	three_group_spikein	group3_vs_group2	locom	0.1	50	0.4705882352941176	0.38461538461538464	6	3	2	3
three_group_spikein_sf10_npg050_rep007	three_group_spikein_sf10_npg050_rep007.csv	three_group_spikein	group3_vs_group2	locom	0.1	50	0.25	0	7	3	2	3
three_group_spikein_sf10_npg050_rep008	three_group_spikein_sf10_npg050_rep008.csv	three_group_spikein	group3_vs_group2	locom	0.1	50	0.3888888888888889	0	8	3	2	3
three_group_spikein_sf10_npg050_rep009	three_group_spikein_sf10_npg050_rep009.csv	three_group_spikein	group3_vs_group2	locom	0.1	50	0.35	0	9	3	2	3
three_group_spikein_sf10_npg050_rep010	three_group_spikein_sf10_npg050_rep010.csv	three_group_spikein	group3_vs_group2	locom	0.1	50	0.35294117647058826	0	10	3	2	3
three_group_spikein_sf10_npg050_rep011	three_group_spikein_sf10_npg050_rep011.csv	three_group_spikein	group3_vs_group2	locom	0.1	50	0.5333333333333333	0.1111111111111111	11	3	2	3
three_group_spikein_sf10_npg050_rep012	three_group_spikein_sf10_npg050_rep012.csv	three_group_spikein	group3_vs_group2	locom	0.1	50	0.47368421052631576	0	12	3	2	3
three_group_spikein_sf10_npg050_rep013	three_group_spikein_sf10_npg050_rep013.csv	three_group_spikein	group3_vs_group2	locom	0.1	50	0.3684210526315789	0.2222222222222222	13	3	2	3
three_group_spikein_sf10_npg050_rep014	three_group_spikein_sf10_npg050_rep014.csv	three_group_spikein	group3_vs_group2	locom	0.1	50	0.21428571428571427	0.25	14	3	2	3
three_group_spikein_sf10_npg050_rep015	three_group_spikein_sf10_npg050_rep015.csv	three_group_spikein	group3_vs_group2	locom	0.1	50	0.4117647058823529	0	15	3	2	3
three_group_spikein_sf10_npg050_rep016	three_group_spikein_sf10_npg050_rep016.csv	three_group_spikein	group3_vs_group2	locom	0.1	50	0.45	0	16	3	2	3
three_group_spikein_sf10_npg050_rep017	three_group_spikein_sf10_npg050_rep017.csv	three_group_spikein	group3_vs_group2	locom	0.1	50	0.29411764705882354	0	17	3	2	3
three_group_spikein_sf10_npg050_rep018	three_group_spikein_sf10_npg050_rep018.csv	three_group_spikein	group3_vs_group2	locom	0.1	50	0.4117647058823529	0	18	3	2	3
three_group_spikein_sf10_npg050_rep019	three_group_spikein_sf10_npg050_rep019.csv	three_group_spikein	group3_vs_group2	locom	0.1	50	0.3333333333333333	0.16666666666666666	19	3	2	3
three_group_spikein_sf10_npg050_rep020	three_group_spikein_sf10_npg050_rep020.csv	three_group_spikein	group3_vs_group2	locom	0.1	50	0.3888888888888889	0	20	3	2	3
three_group_spikein_sf10_npg050_rep021	three_group_spikein_sf10_npg050_rep021.csv	three_group_spikein	group3_vs_group2	locom	0.1	50	0.7368421052631579	0	21	3	2	3
three_group_spikein_sf10_npg050_rep022	three_group_spikein_sf10_npg050_rep022.csv	three_group_spikein	group3_vs_group2	locom	0.1	50	0.5263157894736842	0.0909091	22	3	2	3
three_group_spikein_sf10_npg050_rep023	three_group_spikein_sf10_npg050_rep023.csv	three_group_spikein	group3_vs_group2	locom	0.1	50	0.1176470588235294	0	23	3	2	3
three_group_spikein_sf10_npg050_rep024	three_group_spikein_sf10_npg050_rep024.csv	three_group_spikein	group3_vs_group2	locom	0.1	50	0.3888888888888889	0	24	3	2	3
three_group_spikein_sf10_npg050_rep025	three_group_spikein_sf10_npg050_rep025.csv	three_group_spikein	group3_vs_group2	locom	0.1	50	0.5	0	25	3	2	3
three_group_spikein_sf10_npg050_rep026	three_group_spikein_sf10_npg050_rep026.csv	three_group_spikein	group3_vs_group2	locom	0.1	50	0.631579	0	26	3	2	3
three_group_spikein_sf10_npg050_rep027	three_group_spikein_sf10_npg050_rep027.csv	three_group_spikein	group3_vs_group2	locom	0.1	50	0.6666666666666666	0.14285714285714285	27	3	2	3
three_group_spikein_sf10_npg050_rep028	three_group_spikein_sf10_npg050_rep028.csv	three_group_spikein	group3_vs_group2	locom	0.1	50	0.4705882352941176	0.2	28	3	2	3
three_group_spikein_sf10_npg050_rep029	three_group_spikein_sf10_npg050_rep029.csv	three_group_spikein	group3_vs_group2	locom	0.1	50	0.2777777777777778	0	29	3	2	3
three_group_spikein_sf10_npg050_rep030	three_group_spikein_sf10_npg050_rep030.csv	three_group_spikein	group3_vs_group2	locom	0.1	50	0.3125	0	30	3	2	3
three_group_spikein_sf10_npg050_rep031	three_group_spikein_sf10_npg050_rep031.csv	three_group_spikein	group3_vs_group2	locom	0.1	50	0.4444444444444444	0	31	3	2	3
three_group_spikein_sf10_npg050_rep032	three_group_spikein_sf10_npg050_rep032.csv	three_group_spikein	group3_vs_group2	locom	0.1	50	0.25	0	32	3	2	3
three_group_spikein_sf10_npg050_rep033	three_group_spikein_sf10_npg050_rep033.csv	three_group_spikein	group3_vs_group2	locom	0.1	50	0.29411764705882354	0	33	3	2	3
three_group_spikein_sf10_npg050_rep034	three_group_spikein_sf10_npg050_rep034.csv	three_group_spikein	group3_vs_group2	locom	0.1	50	0.5294117647058824	0	34	3	2	3
three_group_spikein_sf10_npg050_rep035	three_group_spikein_sf10_npg050_rep035.csv	three_group_spikein	group3_vs_group2	locom	0.1	50	0.3	0	35	3	2	3
three_group_spikein_sf10_npg050_rep036	three_group_spikein_sf10_npg050_rep036.csv	three_group_spikein	group3_vs_group2	locom	0.1	50	0.35294117647058826	0.25	36	3	2	3
three_group_spikein_sf10_npg050_rep037	three_group_spikein_sf10_npg050_rep037.csv	three_group_spikein	group3_vs_group2	locom	0.1	50	0.5	0.1111111111111111	37	3	2	3
three_group_spikein_sf10_npg050_rep038	three_group_spikein_sf10_npg050_rep038.csv	three_group_spikein	group3_vs_group2	locom	0.1	50	0.5555555555555556	0.16666666666666666	38	3	2	3
three_group_spikein_sf10_npg050_rep039	three_group_spikein_sf10_npg050_rep039.csv	three_group_spikein	group3_vs_group2	locom	0.1	50	0.4	0.14285714285714285	39	3	2	3
three_group_spikein_sf10_npg050_rep040	three_group_spikein_sf10_npg050_rep040.csv	three_group_spikein	group3_vs_group2	locom	0.1	50	0.5	0	40	3	2	3
three_group_spikein_sf10_npg050_rep041	three_group_spikein_sf10_npg050_rep041.csv	three_group_spikein	group3_vs_group2	locom	0.1	50	0.6111111111111112	0.0833333	41	3	2	3
three_group_spikein_sf10_npg050_rep042	three_group_spikein_sf10_npg050_rep042.csv	three_group_spikein	group3_vs_group2	locom	0.1	50	0.4705882352941176	0	42	3	2	3
three_group_spikein_sf10_npg050_rep043	three_group_spikein_sf10_npg050_rep043.csv	three_group_spikein	group3_vs_group2	locom	0.1	50	0.29411764705882354	0	43	3	2	3
three_group_spikein_sf10_npg050_rep044	three_group_spikein_sf10_npg050_rep044.csv	three_group_spikein	group3_vs_group2	locom	0.1	50	0.4705882352941176	0.3333333333333333	44	3	2	3
three_group_spikein_sf10_npg050_rep045	three_group_spikein_sf10_npg050_rep045.csv	three_group_spikein	group3_vs_group2	locom	0.1	50	0.42105263157894735	0	45	3	2	3
three_group_spikein_sf10_npg050_rep046	three_group_spikein_sf10_npg050_rep046.csv	three_group_spikein	group3_vs_group2	locom	0.1	50	0.21428571428571427	0	46	3	2	3
three_group_spikein_sf10_npg050_rep047	three_group_spikein_sf10_npg050_rep047.csv	three_group_spikein	group3_vs_group2	locom	0.1	50	0.5263157894736842	0	47	3	2	3
three_group_spikein_sf10_npg050_rep048	three_group_spikein_sf10_npg050_rep048.csv	three_group_spikein	group3_vs_group2	locom	0.1	50	0.5	0.1	48	3	2	3
three_group_spikein_sf10_npg050_rep049	three_group_spikein_sf10_npg050_rep049.csv	three_group_spikein	group3_vs_group2	locom	0.1	50	0.4444444444444444	0.1111111111111111	49	3	2	3
three_group_spikein_sf10_npg050_rep050	three_group_spikein_sf10_npg050_rep050.csv	three_group_spikein	group3_vs_group2	locom	0.1	50	0.5263157894736842	0	50	3	2	3
three_group_spikein_sf10_npg050_rep051	three_group_spikein_sf10_npg050_rep051.csv	three_group_spikein	group3_vs_group2	locom	0.1	50	0.4117647058823529	0	51	3	2	3
three_group_spikein_sf10_npg050_rep052	three_group_spikein_sf10_npg050_rep052.csv	three_group_spikein	group3_vs_group2	locom	0.1	50	0.3157894736842105	0	52	3	2	3
three_group_spikein_sf10_npg050_rep053	three_group_spikein_sf10_npg050_rep053.csv	three_group_spikein	group3_vs_group2	locom	0.1	50	0.5789473684210527	0.0833333	53	3	2	3
three_group_spikein_sf10_npg050_rep054	three_group_spikein_sf10_npg050_rep054.csv	three_group_spikein	group3_vs_group2	locom	0.1	50	0.55	0	54	3	2	3
three_group_spikein_sf10_npg050_rep055	three_group_spikein_sf10_npg050_rep055.csv	three_group_spikein	group3_vs_group2	locom	0.1	50	0.5294117647058824	0	55	3	2	3
three_group_spikein_sf10_npg050_rep056	three_group_spikein_sf10_npg050_rep056.csv	three_group_spikein	group3_vs_group2	locom	0.1	50	0.4705882352941176	0	56	3	2	3
three_group_spikein_sf10_npg050_rep057	three_group_spikein_sf10_npg050_rep057.csv	three_group_spikein	group3_vs_group2	locom	0.1	50	0.2222222222222222	0	57	3	2	3
three_group_spikein_sf10_npg050_rep058	three_group_spikein_sf10_npg050_rep058.csv	three_group_spikein	group3_vs_group2	locom	0.1	50	0.5625	0	58	3	2	3
three_group_spikein_sf10_npg050_rep059	three_group_spikein_sf10_npg050_rep059.csv	three_group_spikein	group3_vs_group2	locom	0.1	50	0.3684210526315789	0	59	3	2	3
three_group_spikein_sf10_npg050_rep060	three_group_spikein_sf10_npg050_rep060.csv	three_group_spikein	group3_vs_group2	locom	0.1	50	0.5625	0.1	60	3	2	3
three_group_spikein_sf10_npg050_rep061	three_group_spikein_sf10_npg050_rep061.csv	three_group_spikein	group3_vs_group2	locom	0.1	50	0.5625	0	61	3	2	3
three_group_spikein_sf10_npg050_rep062	three_group_spikein_sf10_npg050_rep062.csv	three_group_spikein	group3_vs_group2	locom	0.1	50	0.4705882352941176	0	62	3	2	3
three_group_spikein_sf10_npg050_rep063	three_group_spikein_sf10_npg050_rep063.csv	three_group_spikein	group3_vs_group2	locom	0.1	50	0.5	0.2727272727272727	63	3	2	3
three_group_spikein_sf10_npg050_rep064	three_group_spikein_sf10_npg050_rep064.csv	three_group_spikein	group3_vs_group2	locom	0.1	50	0.35294117647058826	0	64	3	2	3
three_group_spikein_sf10_npg050_rep065	three_group_spikein_sf10_npg050_rep065.csv	three_group_spikein	group3_vs_group2	locom	0.1	50	0.5294117647058824	0.1	65	3	2	3
three_group_spikein_sf10_npg050_rep066	three_group_spikein_sf10_npg050_rep066.csv	three_group_spikein	group3_vs_group2	locom	0.1	50	0.6	0.0769231	66	3	2	3
three_group_spikein_sf10_npg050_rep067	three_group_spikein_sf10_npg050_rep067.csv	three_group_spikein	group3_vs_group2	locom	0.1	50	0.631579	0.0769231	67	3	2	3
three_group_spikein_sf10_npg050_rep068	three_group_spikein_sf10_npg050_rep068.csv	three_group_spikein	group3_vs_group2	locom	0.1	50	0.4375	0	68	3	2	3
three_group_spikein_sf10_npg050_rep069	three_group_spikein_sf10_npg050_rep069.csv	three_group_spikein	group3_vs_group2	locom	0.1	50	0.5882352941176471	0	69	3	2	3
three_group_spikein_sf10_npg050_rep070	three_group_spikein_sf10_npg050_rep070.csv	three_group_spikein	group3_vs_group2	locom	0.1	50	0.4117647058823529	0	70	3	2	3
three_group_spikein_sf10_npg050_rep071	three_group_spikein_sf10_npg050_rep071.csv	three_group_spikein	group3_vs_group2	locom	0.1	50	0.4444444444444444	0	71	3	2	3
three_group_spikein_sf10_npg050_rep072	three_group_spikein_sf10_npg050_rep072.csv	three_group_spikein	group3_vs_group2	locom	0.1	50	0.5294117647058824	0.1	72	3	2	3
three_group_spikein_sf10_npg050_rep073	three_group_spikein_sf10_npg050_rep073.csv	three_group_spikein	group3_vs_group2	locom	0.1	50	0.5625	0	73	3	2	3
three_group_spikein_sf10_npg050_rep074	three_group_spikein_sf10_npg050_rep074.csv	three_group_spikein	group3_vs_group2	locom	0.1	50	0.4117647058823529	0.125	74	3	2	3
three_group_spikein_sf10_npg050_rep075	three_group_spikein_sf10_npg050_rep075.csv	three_group_spikein	group3_vs_group2	locom	0.1	50	0.3333333333333333	0.14285714285714285	75	3	2	3
three_group_spikein_sf10_npg050_rep076	three_group_spikein_sf10_npg050_rep076.csv	three_group_spikein	group3_vs_group2	locom	0.1	50	0.3125	0	76	3	2	3
three_group_spikein_sf10_npg050_rep077	three_group_spikein_sf10_npg050_rep077.csv	three_group_spikein	group3_vs_group2	locom	0.1	50	0.3157894736842105	0	77	3	2	3
three_group_spikein_sf10_npg050_rep078	three_group_spikein_sf10_npg050_rep078.csv	three_group_spikein	group3_vs_group2	locom	0.1	50	0.3333333333333333	0	78	3	2	3
three_group_spikein_sf10_npg050_rep079	three_group_spikein_sf10_npg050_rep079.csv	three_group_spikein	group3_vs_group2	locom	0.1	50	0.5882352941176471	0	79	3	2	3
three_group_spikein_sf10_npg050_rep080	three_group_spikein_sf10_npg050_rep080.csv	three_group_spikein	group3_vs_group2	locom	0.1	50	0.6	0	80	3	2	3
three_group_spikein_sf10_npg050_rep081	three_group_spikein_sf10_npg050_rep081.csv	three_group_spikein	group3_vs_group2	locom	0.1	50	0.3888888888888889	0	81	3	2	3
three_group_spikein_sf10_npg050_rep082	three_group_spikein_sf10_npg050_rep082.csv	three_group_spikein	group3_vs_group2	locom	0.1	50	0.21052631578947367	0	82	3	2	3
three_group_spikein_sf10_npg050_rep083	three_group_spikein_sf10_npg050_rep083.csv	three_group_spikein	group3_vs_group2	locom	0.1	50	0.3157894736842105	0.25	83	3	2	3
three_group_spikein_sf10_npg050_rep084	three_group_spikein_sf10_npg050_rep084.csv	three_group_spikein	group3_vs_group2	locom	0.1	50	0.2777777777777778	0	84	3	2	3
three_group_spikein_sf10_npg050_rep085	three_group_spikein_sf10_npg050_rep085.csv	three_group_spikein	group3_vs_group2	locom	0.1	50	0.4117647058823529	0	85	3	2	3
three_group_spikein_sf10_npg050_rep086	three_group_spikein_sf10_npg050_rep086.csv	three_group_spikein	group3_vs_group2	locom	0.1	50	0.5333333333333333	0.2	86	3	2	3
three_group_spikein_sf10_npg050_rep087	three_group_spikein_sf10_npg050_rep087.csv	three_group_spikein	group3_vs_group2	locom	0.1	50	0.6923076923076923	0.1	87	3	2	3
three_group_spikein_sf10_npg050_rep088	three_group_spikein_sf10_npg050_rep088.csv	three_group_spikein	group3_vs_group2	locom	0.1	50	0.35294117647058826	0.25	88	3	2	3
three_group_spikein_sf10_npg050_rep089	three_group_spikein_sf10_npg050_rep089.csv	three_group_spikein	group3_vs_group2	locom	0.1	50	0.3157894736842105	0	89	3	2	3
three_group_spikein_sf10_npg050_rep090	three_group_spikein_sf10_npg050_rep090.csv	three_group_spikein	group3_vs_group2	locom	0.1	50	0.6111111111111112	0.21428571428571427	90	3	2	3
three_group_spikein_sf10_npg050_rep091	three_group_spikein_sf10_npg050_rep091.csv	three_group_spikein	group3_vs_group2	locom	0.1	50	0.4705882352941176	0.1111111111111111	91	3	2	3
three_group_spikein_sf10_npg050_rep092	three_group_spikein_sf10_npg050_rep092.csv	three_group_spikein	group3_vs_group2	locom	0.1	50	0.3157894736842105	0.14285714285714285	92	3	2	3
three_group_spikein_sf10_npg050_rep093	three_group_spikein_sf10_npg050_rep093.csv	three_group_spikein	group3_vs_group2	locom	0.1	50	0.45	0	93	3	2	3
three_group_spikein_sf10_npg050_rep094	three_group_spikein_sf10_npg050_rep094.csv	three_group_spikein	group3_vs_group2	locom	0.1	50	0.5555555555555556	0.16666666666666666	94	3	2	3
three_group_spikein_sf10_npg050_rep095	three_group_spikein_sf10_npg050_rep095.csv	three_group_spikein	group3_vs_group2	locom	0.1	50	0.4375	0.125	95	3	2	3
three_group_spikein_sf10_npg050_rep096	three_group_spikein_sf10_npg050_rep096.csv	three_group_spikein	group3_vs_group2	locom	0.1	50	0.3684210526315789	0	96	3	2	3
three_group_spikein_sf10_npg050_rep097	three_group_spikein_sf10_npg050_rep097.csv	three_group_spikein	group3_vs_group2	locom	0.1	50	0.5294117647058824	0	97	3	2	3
three_group_spikein_sf10_npg050_rep098	three_group_spikein_sf10_npg050_rep098.csv	three_group_spikein	group3_vs_group2	locom	0.1	50	0.47368421052631576	0	98	3	2	3
three_group_spikein_sf10_npg050_rep099	three_group_spikein_sf10_npg050_rep099.csv	three_group_spikein	group3_vs_group2	locom	0.1	50	0.29411764705882354	0.16666666666666666	99	3	2	3
three_group_spikein_sf10_npg050_rep100	three_group_spikein_sf10_npg050_rep100.csv	three_group_spikein	group3_vs_group2	locom	0.1	50	0.3888888888888889	0	100	3	2	3
three_group_spikein_sf10_npg100_rep001	three_group_spikein_sf10_npg100_rep001.csv	three_group_spikein	group3_vs_group2	locom	0.1	100	0.15	0	1	3	2	3
three_group_spikein_sf10_npg100_rep002	three_group_spikein_sf10_npg100_rep002.csv	three_group_spikein	group3_vs_group2	locom	0.1	100	0.42105263157894735	0	2	3	2	3
three_group_spikein_sf10_npg100_rep003	three_group_spikein_sf10_npg100_rep003.csv	three_group_spikein	group3_vs_group2	locom	0.1	100	0.16666666666666666	0	3	3	2	3
three_group_spikein_sf10_npg100_rep004	three_group_spikein_sf10_npg100_rep004.csv	three_group_spikein	group3_vs_group2	locom	0.1	100	0.25	0	4	3	2	3
three_group_spikein_sf10_npg100_rep005	three_group_spikein_sf10_npg100_rep005.csv	three_group_spikein	group3_vs_group2	locom	0.1	100	0.2	0	5	3	2	3
three_group_spikein_sf10_npg100_rep006	three_group_spikein_sf10_npg100_rep006.csv	three_group_spikein	group3_vs_group2	locom	0.1	100	0.2777777777777778	0	6	3	2	3
three_group_spikein_sf10_npg100_rep007	three_group_spikein_sf10_npg100_rep007.csv	three_group_spikein	group3_vs_group2	locom	0.1	100	0.4	0.2	7	3	2	3
three_group_spikein_sf10_npg100_rep008	three_group_spikein_sf10_npg100_rep008.csv	three_group_spikein	group3_vs_group2	locom	0.1	100	0.29411764705882354	0	8	3	2	3
three_group_spikein_sf10_npg100_rep009	three_group_spikein_sf10_npg100_rep009.csv	three_group_spikein	group3_vs_group2	locom	0.1	100	0.15789473684210523	0	9	3	2	3
three_group_spikein_sf10_npg100_rep010	three_group_spikein_sf10_npg100_rep010.csv	three_group_spikein	group3_vs_group2	locom	0.1	100	0.4444444444444444	0	10	3	2	3
three_group_spikein_sf10_npg100_rep011	three_group_spikein_sf10_npg100_rep011.csv	three_group_spikein	group3_vs_group2	locom	0.1	100	0.2631578947368421	0	11	3	2	3
three_group_spikein_sf10_npg100_rep012	three_group_spikein_sf10_npg100_rep012.csv	three_group_spikein	group3_vs_group2	locom	0.1	100	0.75	0.0625	12	3	2	3
three_group_spikein_sf10_npg100_rep013	three_group_spikein_sf10_npg100_rep013.csv	three_group_spikein	group3_vs_group2	locom	0.1	100	0.2777777777777778	0	13	3	2	3
three_group_spikein_sf10_npg100_rep014	three_group_spikein_sf10_npg100_rep014.csv	three_group_spikein	group3_vs_group2	locom	0.1	100	0.35	0	14	3	2	3
three_group_spikein_sf10_npg100_rep015	three_group_spikein_sf10_npg100_rep015.csv	three_group_spikein	group3_vs_group2	locom	0.1	100	0.2631578947368421	0.2857142857142857	15	3	2	3
three_group_spikein_sf10_npg100_rep016	three_group_spikein_sf10_npg100_rep016.csv	three_group_spikein	group3_vs_group2	locom	0.1	100	0.2222222222222222	0	16	3	2	3
three_group_spikein_sf10_npg100_rep017	three_group_spikein_sf10_npg100_rep017.csv	three_group_spikein	group3_vs_group2	locom	0.1	100	0.3125	0	17	3	2	3
three_group_spikein_sf10_npg100_rep018	three_group_spikein_sf10_npg100_rep018.csv	three_group_spikein	group3_vs_group2	locom	0.1	100	0.21052631578947367	0	18	3	2	3
three_group_spikein_sf10_npg100_rep019	three_group_spikein_sf10_npg100_rep019.csv	three_group_spikein	group3_vs_group2	locom	0.1	100	0.2	0	19	3	2	3
three_group_spikein_sf10_npg100_rep020	three_group_spikein_sf10_npg100_rep020.csv	three_group_spikein	group3_vs_group2	locom	0.1	100	0.2631578947368421	0	20	3	2	3
three_group_spikein_sf10_npg100_rep021	three_group_spikein_sf10_npg100_rep021.csv	three_group_spikein	group3_vs_group2	locom	0.1	100	0.3684210526315789	0	21	3	2	3
three_group_spikein_sf10_npg100_rep022	three_group_spikein_sf10_npg100_rep022.csv	three_group_spikein	group3_vs_group2	locom	0.1	100	0.0666667	0.5	22	3	2	3
three_group_spikein_sf10_npg100_rep023	three_group_spikein_sf10_npg100_rep023.csv	three_group_spikein	group3_vs_group2	locom	0.1	100	0.5789473684210527	0.0833333	23	3	2	3
three_group_spikein_sf10_npg100_rep024	three_group_spikein_sf10_npg100_rep024.csv	three_group_spikein	group3_vs_group2	locom	0.1	100	0.42105263157894735	0	24	3	2	3
three_group_spikein_sf10_npg100_rep025	three_group_spikein_sf10_npg100_rep025.csv	three_group_spikein	group3_vs_group2	locom	0.1	100	0.15	0	25	3	2	3
three_group_spikein_sf10_npg100_rep026	three_group_spikein_sf10_npg100_rep026.csv	three_group_spikein	group3_vs_group2	locom	0.1	100	0.16666666666666666	0.4	26	3	2	3
three_group_spikein_sf10_npg100_rep027	three_group_spikein_sf10_npg100_rep027.csv	three_group_spikein	group3_vs_group2	locom	0.1	100	0.25	0	27	3	2	3
three_group_spikein_sf10_npg100_rep028	three_group_spikein_sf10_npg100_rep028.csv	three_group_spikein	group3_vs_group2	locom	0.1	100	0.2631578947368421	0	28	3	2	3
three_group_spikein_sf10_npg100_rep029	three_group_spikein_sf10_npg100_rep029.csv	three_group_spikein	group3_vs_group2	locom	0.1	100	0.3333333333333333	0	29	3	2	3
three_group_spikein_sf10_npg100_rep030	three_group_spikein_sf10_npg100_rep030.csv	three_group_spikein	group3_vs_group2	locom	0.1	100	0.2222222222222222	0	30	3	2	3
three_group_spikein_sf10_npg100_rep031	three_group_spikein_sf10_npg100_rep031.csv	three_group_spikein	group3_vs_group2	locom	0.1	100	0.3157894736842105	0	31	3	2	3
three_group_spikein_sf10_npg100_rep032	three_group_spikein_sf10_npg100_rep032.csv	three_group_spikein	group3_vs_group2	locom	0.1	100	0.2631578947368421	0	32	3	2	3
three_group_spikein_sf10_npg100_rep033	three_group_spikein_sf10_npg100_rep033.csv	three_group_spikein	group3_vs_group2	locom	0.1	100	0.5625	0.35714285714285715	33	3	2	3
three_group_spikein_sf10_npg100_rep034	three_group_spikein_sf10_npg100_rep034.csv	three_group_spikein	group3_vs_group2	locom	0.1	100	0.2631578947368421	0	34	3	2	3
three_group_spikein_sf10_npg100_rep035	three_group_spikein_sf10_npg100_rep035.csv	three_group_spikein	group3_vs_group2	locom	0.1	100	0.21052631578947367	0	35	3	2	3
three_group_spikein_sf10_npg100_rep036	three_group_spikein_sf10_npg100_rep036.csv	three_group_spikein	group3_vs_group2	locom	0.1	100	0.35	0	36	3	2	3
three_group_spikein_sf10_npg100_rep037	three_group_spikein_sf10_npg100_rep037.csv	three_group_spikein	group3_vs_group2	locom	0.1	100	0.3157894736842105	0	37	3	2	3
three_group_spikein_sf10_npg100_rep038	three_group_spikein_sf10_npg100_rep038.csv	three_group_spikein	group3_vs_group2	locom	0.1	100	0.3157894736842105	0	38	3	2	3
three_group_spikein_sf10_npg100_rep039	three_group_spikein_sf10_npg100_rep039.csv	three_group_spikein	group3_vs_group2	locom	0.1	100	0.6470588235294118	0	39	3	2	3
three_group_spikein_sf10_npg100_rep040	three_group_spikein_sf10_npg100_rep040.csv	three_group_spikein	group3_vs_group2	locom	0.1	100	0.3333333333333333	0	40	3	2	3
three_group_spikein_sf10_npg100_rep041	three_group_spikein_sf10_npg100_rep041.csv	three_group_spikein	group3_vs_group2	locom	0.1	100	0.5	0	41	3	2	3
three_group_spikein_sf10_npg100_rep042	three_group_spikein_sf10_npg100_rep042.csv	three_group_spikein	group3_vs_group2	locom	0.1	100	0.47368421052631576	0	42	3	2	3
three_group_spikein_sf10_npg100_rep043	three_group_spikein_sf10_npg100_rep043.csv	three_group_spikein	group3_vs_group2	locom	0.1	100	0.55	0	43	3	2	3
three_group_spikein_sf10_npg100_rep044	three_group_spikein_sf10_npg100_rep044.csv	three_group_spikein	group3_vs_group2	locom	0.1	100	0.45	0	44	3	2	3
three_group_spikein_sf10_npg100_rep045	three_group_spikein_sf10_npg100_rep045.csv	three_group_spikein	group3_vs_group2	locom	0.1	100	0.29411764705882354	0	45	3	2	3
three_group_spikein_sf10_npg100_rep046	three_group_spikein_sf10_npg100_rep046.csv	three_group_spikein	group3_vs_group2	locom	0.1	100	0.3684210526315789	0	46	3	2	3
three_group_spikein_sf10_npg100_rep047	three_group_spikein_sf10_npg100_rep047.csv	three_group_spikein	group3_vs_group2	locom	0.1	100	0.3157894736842105	0.25	47	3	2	3
three_group_spikein_sf10_npg100_rep048	three_group_spikein_sf10_npg100_rep048.csv	three_group_spikein	group3_vs_group2	locom	0.1	100	0.3684210526315789	0	48	3	2	3
three_group_spikein_sf10_npg100_rep049	three_group_spikein_sf10_npg100_rep049.csv	three_group_spikein	group3_vs_group2	locom	0.1	100	0.3684210526315789	0	49	3	2	3
three_group_spikein_sf10_npg100_rep050	three_group_spikein_sf10_npg100_rep050.csv	three_group_spikein	group3_vs_group2	locom	0.1	100	0.2777777777777778	0	50	3	2	3
three_group_spikein_sf10_npg100_rep051	three_group_spikein_sf10_npg100_rep051.csv	three_group_spikein	group3_vs_group2	locom	0.1	100	0.2777777777777778	0	51	3	2	3
three_group_spikein_sf10_npg100_rep052	three_group_spikein_sf10_npg100_rep052.csv	three_group_spikein	group3_vs_group2	locom	0.1	100	0.45	0.25	52	3	2	3
three_group_spikein_sf10_npg100_rep053	three_group_spikein_sf10_npg100_rep053.csv	three_group_spikein	group3_vs_group2	locom	0.1	100	0.5	0	53	3	2	3
three_group_spikein_sf10_npg100_rep054	three_group_spikein_sf10_npg100_rep054.csv	three_group_spikein	group3_vs_group2	locom	0.1	100	0.5555555555555556	0.0909091	54	3	2	3
three_group_spikein_sf10_npg100_rep055	three_group_spikein_sf10_npg100_rep055.csv	three_group_spikein	group3_vs_group2	locom	0.1	100	0.2631578947368421	0	55	3	2	3
three_group_spikein_sf10_npg100_rep056	three_group_spikein_sf10_npg100_rep056.csv	three_group_spikein	group3_vs_group2	locom	0.1	100	0.21052631578947367	0	56	3	2	3
three_group_spikein_sf10_npg100_rep057	three_group_spikein_sf10_npg100_rep057.csv	three_group_spikein	group3_vs_group2	locom	0.1	100	0.3888888888888889	0	57	3	2	3
three_group_spikein_sf10_npg100_rep058	three_group_spikein_sf10_npg100_rep058.csv	three_group_spikein	group3_vs_group2	locom	0.1	100	0.2631578947368421	0	58	3	2	3
three_group_spikein_sf10_npg100_rep059	three_group_spikein_sf10_npg100_rep059.csv	three_group_spikein	group3_vs_group2	locom	0.1	100	0.3157894736842105	0.14285714285714285	59	3	2	3
three_group_spikein_sf10_npg100_rep060	three_group_spikein_sf10_npg100_rep060.csv	three_group_spikein	group3_vs_group2	locom	0.1	100	0.3684210526315789	0	60	3	2	3
three_group_spikein_sf10_npg100_rep061	three_group_spikein_sf10_npg100_rep061.csv	three_group_spikein	group3_vs_group2	locom	0.1	100	0.21052631578947367	0	61	3	2	3
three_group_spikein_sf10_npg100_rep062	three_group_spikein_sf10_npg100_rep062.csv	three_group_spikein	group3_vs_group2	locom	0.1	100	0.2222222222222222	0	62	3	2	3
three_group_spikein_sf10_npg100_rep063	three_group_spikein_sf10_npg100_rep063.csv	three_group_spikein	group3_vs_group2	locom	0.1	100	0.3	0	63	3	2	3
three_group_spikein_sf10_npg100_rep064	three_group_spikein_sf10_npg100_rep064.csv	three_group_spikein	group3_vs_group2	locom	0.1	100	0.2631578947368421	0	64	3	2	3
three_group_spikein_sf10_npg100_rep065	three_group_spikein_sf10_npg100_rep065.csv	three_group_spikein	group3_vs_group2	locom	0.1	100	0.3888888888888889	0	65	3	2	3
three_group_spikein_sf10_npg100_rep066	three_group_spikein_sf10_npg100_rep066.csv	three_group_spikein	group3_vs_group2	locom	0.1	100	0.21052631578947367	0	66	3	2	3
three_group_spikein_sf10_npg100_rep067	three_group_spikein_sf10_npg100_rep067.csv	three_group_spikein	group3_vs_group2	locom	0.1	100	0.35	0	67	3	2	3
three_group_spikein_sf10_npg100_rep068	three_group_spikein_sf10_npg100_rep068.csv	three_group_spikein	group3_vs_group2	locom	0.1	100	0.2352941176470588	0	68	3	2	3
three_group_spikein_sf10_npg100_rep069	three_group_spikein_sf10_npg100_rep069.csv	three_group_spikein	group3_vs_group2	locom	0.1	100	0.42105263157894735	0	69	3	2	3
three_group_spikein_sf10_npg100_rep070	three_group_spikein_sf10_npg100_rep070.csv	three_group_spikein	group3_vs_group2	locom	0.1	100	0.1176470588235294	0	70	3	2	3
three_group_spikein_sf10_npg100_rep071	three_group_spikein_sf10_npg100_rep071.csv	three_group_spikein	group3_vs_group2	locom	0.1	100	0.35	0	71	3	2	3
three_group_spikein_sf10_npg100_rep072	three_group_spikein_sf10_npg100_rep072.csv	three_group_spikein	group3_vs_group2	locom	0.1	100	0.3333333333333333	0	72	3	2	3
three_group_spikein_sf10_npg100_rep073	three_group_spikein_sf10_npg100_rep073.csv	three_group_spikein	group3_vs_group2	locom	0.1	100	0.3684210526315789	0	73	3	2	3
three_group_spikein_sf10_npg100_rep074	three_group_spikein_sf10_npg100_rep074.csv	three_group_spikein	group3_vs_group2	locom	0.1	100	0.3684210526315789	0	74	3	2	3
three_group_spikein_sf10_npg100_rep075	three_group_spikein_sf10_npg100_rep075.csv	three_group_spikein	group3_vs_group2	locom	0.1	100	0.1176470588235294	0	75	3	2	3
three_group_spikein_sf10_npg100_rep076	three_group_spikein_sf10_npg100_rep076.csv	three_group_spikein	group3_vs_group2	locom	0.1	100	0.2777777777777778	0	76	3	2	3
three_group_spikein_sf10_npg100_rep077	three_group_spikein_sf10_npg100_rep077.csv	three_group_spikein	group3_vs_group2	locom	0.1	100	0.1	0	77	3	2	3
three_group_spikein_sf10_npg100_rep078	three_group_spikein_sf10_npg100_rep078.csv	three_group_spikein	group3_vs_group2	locom	0.1	100	0.4	0.2	78	3	2	3
three_group_spikein_sf10_npg100_rep079	three_group_spikein_sf10_npg100_rep079.csv	three_group_spikein	group3_vs_group2	locom	0.1	100	0	0	79	3	2	3
three_group_spikein_sf10_npg100_rep080	three_group_spikein_sf10_npg100_rep080.csv	three_group_spikein	group3_vs_group2	locom	0.1	100	0.2631578947368421	0	80	3	2	3
three_group_spikein_sf10_npg100_rep081	three_group_spikein_sf10_npg100_rep081.csv	three_group_spikein	group3_vs_group2	locom	0.1	100	0.5789473684210527	0.0833333	81	3	2	3
three_group_spikein_sf10_npg100_rep082	three_group_spikein_sf10_npg100_rep082.csv	three_group_spikein	group3_vs_group2	locom	0.1	100	0.3333333333333333	0	82	3	2	3
three_group_spikein_sf10_npg100_rep083	three_group_spikein_sf10_npg100_rep083.csv	three_group_spikein	group3_vs_group2	locom	0.1	100	0.35294117647058826	0	83	3	2	3
three_group_spikein_sf10_npg100_rep084	three_group_spikein_sf10_npg100_rep084.csv	three_group_spikein	group3_vs_group2	locom	0.1	100	0.21052631578947367	0	84	3	2	3
three_group_spikein_sf10_npg100_rep085	three_group_spikein_sf10_npg100_rep085.csv	three_group_spikein	group3_vs_group2	locom	0.1	100	0.25	0	85	3	2	3
three_group_spikein_sf10_npg100_rep086	three_group_spikein_sf10_npg100_rep086.csv	three_group_spikein	group3_vs_group2	locom	0.1	100	0.3333333333333333	0.14285714285714285	86	3	2	3
three_group_spikein_sf10_npg100_rep087	three_group_spikein_sf10_npg100_rep087.csv	three_group_spikein	group3_vs_group2	locom	0.1	100	0.25	0.16666666666666666	87	3	2	3
three_group_spikein_sf10_npg100_rep088	three_group_spikein_sf10_npg100_rep088.csv	three_group_spikein	group3_vs_group2	locom	0.1	100	0.15	0	88	3	2	3
three_group_spikein_sf10_npg100_rep089	three_group_spikein_sf10_npg100_rep089.csv	three_group_spikein	group3_vs_group2	locom	0.1	100	0.4117647058823529	0	89	3	2	3
three_group_spikein_sf10_npg100_rep090	three_group_spikein_sf10_npg100_rep090.csv	three_group_spikein	group3_vs_group2	locom	0.1	100	0.47368421052631576	0	90	3	2	3
three_group_spikein_sf10_npg100_rep091	three_group_spikein_sf10_npg100_rep091.csv	three_group_spikein	group3_vs_group2	locom	0.1	100	0.4	0	91	3	2	3
three_group_spikein_sf10_npg100_rep092	three_group_spikein_sf10_npg100_rep092.csv	three_group_spikein	group3_vs_group2	locom	0.1	100	0.42105263157894735	0.2	92	3	2	3
three_group_spikein_sf10_npg100_rep093	three_group_spikein_sf10_npg100_rep093.csv	three_group_spikein	group3_vs_group2	locom	0.1	100	0.4	0	93	3	2	3
three_group_spikein_sf10_npg100_rep094	three_group_spikein_sf10_npg100_rep094.csv	three_group_spikein	group3_vs_group2	locom	0.1	100	0.35	0	94	3	2	3
three_group_spikein_sf10_npg100_rep095	three_group_spikein_sf10_npg100_rep095.csv	three_group_spikein	group3_vs_group2	locom	0.1	100	0.3684210526315789	0.125	95	3	2	3
three_group_spikein_sf10_npg100_rep096	three_group_spikein_sf10_npg100_rep096.csv	three_group_spikein	group3_vs_group2	locom	0.1	100	0.21052631578947367	0	96	3	2	3
three_group_spikein_sf10_npg100_rep097	three_group_spikein_sf10_npg100_rep097.csv	three_group_spikein	group3_vs_group2	locom	0.1	100	0.25	0.16666666666666666	97	3	2	3
three_group_spikein_sf10_npg100_rep098	three_group_spikein_sf10_npg100_rep098.csv	three_group_spikein	group3_vs_group2	locom	0.1	100	0.3	0	98	3	2	3
three_group_spikein_sf10_npg100_rep099	three_group_spikein_sf10_npg100_rep099.csv	three_group_spikein	group3_vs_group2	locom	0.1	100	0.2631578947368421	0	99	3	2	3
three_group_spikein_sf10_npg100_rep100	three_group_spikein_sf10_npg100_rep100.csv	three_group_spikein	group3_vs_group2	locom	0.1	100	0.5789473684210527	0.0833333	100	3	2	3
three_group_spikein_sf10_npg200_rep001	three_group_spikein_sf10_npg200_rep001.csv	three_group_spikein	group3_vs_group2	locom	0.1	200	0.42105263157894735	0	1	3	2	3
three_group_spikein_sf10_npg200_rep002	three_group_spikein_sf10_npg200_rep002.csv	three_group_spikein	group3_vs_group2	locom	0.1	200	0.42105263157894735	0.2727272727272727	2	3	2	3
three_group_spikein_sf10_npg200_rep003	three_group_spikein_sf10_npg200_rep003.csv	three_group_spikein	group3_vs_group2	locom	0.1	200	0.3888888888888889	0.2222222222222222	3	3	2	3
three_group_spikein_sf10_npg200_rep004	three_group_spikein_sf10_npg200_rep004.csv	three_group_spikein	group3_vs_group2	locom	0.1	200	0.6111111111111112	0	4	3	2	3
three_group_spikein_sf10_npg200_rep005	three_group_spikein_sf10_npg200_rep005.csv	three_group_spikein	group3_vs_group2	locom	0.1	200	0.5	0	5	3	2	3
three_group_spikein_sf10_npg200_rep006	three_group_spikein_sf10_npg200_rep006.csv	three_group_spikein	group3_vs_group2	locom	0.1	200	0.5	0	6	3	2	3
three_group_spikein_sf10_npg200_rep007	three_group_spikein_sf10_npg200_rep007.csv	three_group_spikein	group3_vs_group2	locom	0.1	200	0.25	0	7	3	2	3
three_group_spikein_sf10_npg200_rep008	three_group_spikein_sf10_npg200_rep008.csv	three_group_spikein	group3_vs_group2	locom	0.1	200	0.47368421052631576	0	8	3	2	3
three_group_spikein_sf10_npg200_rep009	three_group_spikein_sf10_npg200_rep009.csv	three_group_spikein	group3_vs_group2	locom	0.1	200	0.47368421052631576	0.1	9	3	2	3
three_group_spikein_sf10_npg200_rep010	three_group_spikein_sf10_npg200_rep010.csv	three_group_spikein	group3_vs_group2	locom	0.1	200	0.3684210526315789	0.125	10	3	2	3
three_group_spikein_sf10_npg200_rep011	three_group_spikein_sf10_npg200_rep011.csv	three_group_spikein	group3_vs_group2	locom	0.1	200	0.45	0	11	3	2	3
three_group_spikein_sf10_npg200_rep012	three_group_spikein_sf10_npg200_rep012.csv	three_group_spikein	group3_vs_group2	locom	0.1	200	0.47368421052631576	0	12	3	2	3
three_group_spikein_sf10_npg200_rep013	three_group_spikein_sf10_npg200_rep013.csv	three_group_spikein	group3_vs_group2	locom	0.1	200	0.3684210526315789	0	13	3	2	3
three_group_spikein_sf10_npg200_rep014	three_group_spikein_sf10_npg200_rep014.csv	three_group_spikein	group3_vs_group2	locom	0.1	200	0.35	0	14	3	2	3
three_group_spikein_sf10_npg200_rep015	three_group_spikein_sf10_npg200_rep015.csv	three_group_spikein	group3_vs_group2	locom	0.1	200	0.5789473684210527	0	15	3	2	3
three_group_spikein_sf10_npg200_rep016	three_group_spikein_sf10_npg200_rep016.csv	three_group_spikein	group3_vs_group2	locom	0.1	200	0.4	0	16	3	2	3
three_group_spikein_sf10_npg200_rep017	three_group_spikein_sf10_npg200_rep017.csv	three_group_spikein	group3_vs_group2	locom	0.1	200	0.2631578947368421	0	17	3	2	3
three_group_spikein_sf10_npg200_rep018	three_group_spikein_sf10_npg200_rep018.csv	three_group_spikein	group3_vs_group2	locom	0.1	200	0.3157894736842105	0.14285714285714285	18	3	2	3
three_group_spikein_sf10_npg200_rep019	three_group_spikein_sf10_npg200_rep019.csv	three_group_spikein	group3_vs_group2	locom	0.1	200	0.3684210526315789	0.125	19	3	2	3
three_group_spikein_sf10_npg200_rep020	three_group_spikein_sf10_npg200_rep020.csv	three_group_spikein	group3_vs_group2	locom	0.1	200	0.1176470588235294	0	20	3	2	3
three_group_spikein_sf10_npg200_rep021	three_group_spikein_sf10_npg200_rep021.csv	three_group_spikein	group3_vs_group2	locom	0.1	200	0.35	0	21	3	2	3
three_group_spikein_sf10_npg200_rep022	three_group_spikein_sf10_npg200_rep022.csv	three_group_spikein	group3_vs_group2	locom	0.1	200	0.4	0	22	3	2	3
three_group_spikein_sf10_npg200_rep023	three_group_spikein_sf10_npg200_rep023.csv	three_group_spikein	group3_vs_group2	locom	0.1	200	0.45	0	23	3	2	3
three_group_spikein_sf10_npg200_rep024	three_group_spikein_sf10_npg200_rep024.csv	three_group_spikein	group3_vs_group2	locom	0.1	200	0.3157894736842105	0	24	3	2	3
three_group_spikein_sf10_npg200_rep025	three_group_spikein_sf10_npg200_rep025.csv	three_group_spikein	group3_vs_group2	locom	0.1	200	0.4444444444444444	0.1111111111111111	25	3	2	3
three_group_spikein_sf10_npg200_rep026	three_group_spikein_sf10_npg200_rep026.csv	three_group_spikein	group3_vs_group2	locom	0.1	200	0.25	0	26	3	2	3
three_group_spikein_sf10_npg200_rep027	three_group_spikein_sf10_npg200_rep027.csv	three_group_spikein	group3_vs_group2	locom	0.1	200	0.3157894736842105	0	27	3	2	3
three_group_spikein_sf10_npg200_rep028	three_group_spikein_sf10_npg200_rep028.csv	three_group_spikein	group3_vs_group2	locom	0.1	200	0.5	0	28	3	2	3
three_group_spikein_sf10_npg200_rep029	three_group_spikein_sf10_npg200_rep029.csv	three_group_spikein	group3_vs_group2	locom	0.1	200	0.2777777777777778	0	29	3	2	3
three_group_spikein_sf10_npg200_rep030	three_group_spikein_sf10_npg200_rep030.csv	three_group_spikein	group3_vs_group2	locom	0.1	200	0.2631578947368421	0	30	3	2	3
three_group_spikein_sf10_npg200_rep031	three_group_spikein_sf10_npg200_rep031.csv	three_group_spikein	group3_vs_group2	locom	0.1	200	0.35	0	31	3	2	3
three_group_spikein_sf10_npg200_rep032	three_group_spikein_sf10_npg200_rep032.csv	three_group_spikein	group3_vs_group2	locom	0.1	200	0.35	0.125	32	3	2	3
three_group_spikein_sf10_npg200_rep033	three_group_spikein_sf10_npg200_rep033.csv	three_group_spikein	group3_vs_group2	locom	0.1	200	0.47368421052631576	0	33	3	2	3
three_group_spikein_sf10_npg200_rep034	three_group_spikein_sf10_npg200_rep034.csv	three_group_spikein	group3_vs_group2	locom	0.1	200	0.45	0	34	3	2	3
three_group_spikein_sf10_npg200_rep035	three_group_spikein_sf10_npg200_rep035.csv	three_group_spikein	group3_vs_group2	locom	0.1	200	0.4	0	35	3	2	3
three_group_spikein_sf10_npg200_rep036	three_group_spikein_sf10_npg200_rep036.csv	three_group_spikein	group3_vs_group2	locom	0.1	200	0.5263157894736842	0	36	3	2	3
three_group_spikein_sf10_npg200_rep037	three_group_spikein_sf10_npg200_rep037.csv	three_group_spikein	group3_vs_group2	locom	0.1	200	0.3684210526315789	0	37	3	2	3
three_group_spikein_sf10_npg200_rep038	three_group_spikein_sf10_npg200_rep038.csv	three_group_spikein	group3_vs_group2	locom	0.1	200	0.4705882352941176	0.1111111111111111	38	3	2	3
three_group_spikein_sf10_npg200_rep039	three_group_spikein_sf10_npg200_rep039.csv	three_group_spikein	group3_vs_group2	locom	0.1	200	0.3888888888888889	0	39	3	2	3
three_group_spikein_sf10_npg200_rep040	three_group_spikein_sf10_npg200_rep040.csv	three_group_spikein	group3_vs_group2	locom	0.1	200	0.3888888888888889	0	40	3	2	3
three_group_spikein_sf10_npg200_rep041	three_group_spikein_sf10_npg200_rep041.csv	three_group_spikein	group3_vs_group2	locom	0.1	200	0.7058823529411765	0.14285714285714285	41	3	2	3
three_group_spikein_sf10_npg200_rep042	three_group_spikein_sf10_npg200_rep042.csv	three_group_spikein	group3_vs_group2	locom	0.1	200	0.5263157894736842	0	42	3	2	3
three_group_spikein_sf10_npg200_rep043	three_group_spikein_sf10_npg200_rep043.csv	three_group_spikein	group3_vs_group2	locom	0.1	200	0.5	0	43	3	2	3
three_group_spikein_sf10_npg200_rep044	three_group_spikein_sf10_npg200_rep044.csv	three_group_spikein	group3_vs_group2	locom	0.1	200	0.5555555555555556	0	44	3	2	3
three_group_spikein_sf10_npg200_rep045	three_group_spikein_sf10_npg200_rep045.csv	three_group_spikein	group3_vs_group2	locom	0.1	200	0.5294117647058824	0.1	45	3	2	3
three_group_spikein_sf10_npg200_rep046	three_group_spikein_sf10_npg200_rep046.csv	three_group_spikein	group3_vs_group2	locom	0.1	200	0.3684210526315789	0.125	46	3	2	3
three_group_spikein_sf10_npg200_rep047	three_group_spikein_sf10_npg200_rep047.csv	three_group_spikein	group3_vs_group2	locom	0.1	200	0.4	0	47	3	2	3
three_group_spikein_sf10_npg200_rep048	three_group_spikein_sf10_npg200_rep048.csv	three_group_spikein	group3_vs_group2	locom	0.1	200	0.3684210526315789	0	48	3	2	3
three_group_spikein_sf10_npg200_rep049	three_group_spikein_sf10_npg200_rep049.csv	three_group_spikein	group3_vs_group2	locom	0.1	200	0.2777777777777778	0.16666666666666666	49	3	2	3
three_group_spikein_sf10_npg200_rep050	three_group_spikein_sf10_npg200_rep050.csv	three_group_spikein	group3_vs_group2	locom	0.1	200	0.4444444444444444	0	50	3	2	3
three_group_spikein_sf10_npg200_rep051	three_group_spikein_sf10_npg200_rep051.csv	three_group_spikein	group3_vs_group2	locom	0.1	200	0.3684210526315789	0	51	3	2	3
three_group_spikein_sf10_npg200_rep052	three_group_spikein_sf10_npg200_rep052.csv	three_group_spikein	group3_vs_group2	locom	0.1	200	0.4444444444444444	0	52	3	2	3
three_group_spikein_sf10_npg200_rep053	three_group_spikein_sf10_npg200_rep053.csv	three_group_spikein	group3_vs_group2	locom	0.1	200	0.55	0	53	3	2	3
three_group_spikein_sf10_npg200_rep054	three_group_spikein_sf10_npg200_rep054.csv	three_group_spikein	group3_vs_group2	locom	0.1	200	0.4444444444444444	0.1111111111111111	54	3	2	3
three_group_spikein_sf10_npg200_rep055	three_group_spikein_sf10_npg200_rep055.csv	three_group_spikein	group3_vs_group2	locom	0.1	200	0.4	0	55	3	2	3
three_group_spikein_sf10_npg200_rep056	three_group_spikein_sf10_npg200_rep056.csv	three_group_spikein	group3_vs_group2	locom	0.1	200	0.6842105263157895	0	56	3	2	3
three_group_spikein_sf10_npg200_rep057	three_group_spikein_sf10_npg200_rep057.csv	three_group_spikein	group3_vs_group2	locom	0.1	200	0.3888888888888889	0	57	3	2	3
three_group_spikein_sf10_npg200_rep058	three_group_spikein_sf10_npg200_rep058.csv	three_group_spikein	group3_vs_group2	locom	0.1	200	0.4444444444444444	0	58	3	2	3
three_group_spikein_sf10_npg200_rep059	three_group_spikein_sf10_npg200_rep059.csv	three_group_spikein	group3_vs_group2	locom	0.1	200	0.6842105263157895	0.13333333333333333	59	3	2	3
three_group_spikein_sf10_npg200_rep060	three_group_spikein_sf10_npg200_rep060.csv	three_group_spikein	group3_vs_group2	locom	0.1	200	0.5294117647058824	0.18181818181818185	60	3	2	3
three_group_spikein_sf10_npg200_rep061	three_group_spikein_sf10_npg200_rep061.csv	three_group_spikein	group3_vs_group2	locom	0.1	200	0.5882352941176471	0.16666666666666666	61	3	2	3
three_group_spikein_sf10_npg200_rep062	three_group_spikein_sf10_npg200_rep062.csv	three_group_spikein	group3_vs_group2	locom	0.1	200	0.3888888888888889	0.125	62	3	2	3
three_group_spikein_sf10_npg200_rep063	three_group_spikein_sf10_npg200_rep063.csv	three_group_spikein	group3_vs_group2	locom	0.1	200	0.3684210526315789	0	63	3	2	3
three_group_spikein_sf10_npg200_rep064	three_group_spikein_sf10_npg200_rep064.csv	three_group_spikein	group3_vs_group2	locom	0.1	200	0.42105263157894735	0	64	3	2	3
three_group_spikein_sf10_npg200_rep065	three_group_spikein_sf10_npg200_rep065.csv	three_group_spikein	group3_vs_group2	locom	0.1	200	0.2352941176470588	0	65	3	2	3
three_group_spikein_sf10_npg200_rep066	three_group_spikein_sf10_npg200_rep066.csv	three_group_spikein	group3_vs_group2	locom	0.1	200	0.3157894736842105	0.25	66	3	2	3
three_group_spikein_sf10_npg200_rep067	three_group_spikein_sf10_npg200_rep067.csv	three_group_spikein	group3_vs_group2	locom	0.1	200	0.3684210526315789	0	67	3	2	3
three_group_spikein_sf10_npg200_rep068	three_group_spikein_sf10_npg200_rep068.csv	three_group_spikein	group3_vs_group2	locom	0.1	200	0.2352941176470588	0	68	3	2	3
three_group_spikein_sf10_npg200_rep069	three_group_spikein_sf10_npg200_rep069.csv	three_group_spikein	group3_vs_group2	locom	0.1	200	0.2631578947368421	0.16666666666666666	69	3	2	3
three_group_spikein_sf10_npg200_rep070	three_group_spikein_sf10_npg200_rep070.csv	three_group_spikein	group3_vs_group2	locom	0.1	200	0.35	0	70	3	2	3
three_group_spikein_sf10_npg200_rep071	three_group_spikein_sf10_npg200_rep071.csv	three_group_spikein	group3_vs_group2	locom	0.1	200	0.3684210526315789	0	71	3	2	3
three_group_spikein_sf10_npg200_rep072	three_group_spikein_sf10_npg200_rep072.csv	three_group_spikein	group3_vs_group2	locom	0.1	200	0.55	0	72	3	2	3
three_group_spikein_sf10_npg200_rep073	three_group_spikein_sf10_npg200_rep073.csv	three_group_spikein	group3_vs_group2	locom	0.1	200	0.25	0.16666666666666666	73	3	2	3
three_group_spikein_sf10_npg200_rep074	three_group_spikein_sf10_npg200_rep074.csv	three_group_spikein	group3_vs_group2	locom	0.1	200	0.4117647058823529	0.125	74	3	2	3
three_group_spikein_sf10_npg200_rep075	three_group_spikein_sf10_npg200_rep075.csv	three_group_spikein	group3_vs_group2	locom	0.1	200	0.47368421052631576	0	75	3	2	3
three_group_spikein_sf10_npg200_rep076	three_group_spikein_sf10_npg200_rep076.csv	three_group_spikein	group3_vs_group2	locom	0.1	200	0.4	0	76	3	2	3
three_group_spikein_sf10_npg200_rep077	three_group_spikein_sf10_npg200_rep077.csv	three_group_spikein	group3_vs_group2	locom	0.1	200	0.25	0	77	3	2	3
three_group_spikein_sf10_npg200_rep078	three_group_spikein_sf10_npg200_rep078.csv	three_group_spikein	group3_vs_group2	locom	0.1	200	0.631579	0	78	3	2	3
three_group_spikein_sf10_npg200_rep079	three_group_spikein_sf10_npg200_rep079.csv	three_group_spikein	group3_vs_group2	locom	0.1	200	0.5555555555555556	0.0909091	79	3	2	3
three_group_spikein_sf10_npg200_rep080	three_group_spikein_sf10_npg200_rep080.csv	three_group_spikein	group3_vs_group2	locom	0.1	200	0.55	0	80	3	2	3
three_group_spikein_sf10_npg200_rep081	three_group_spikein_sf10_npg200_rep081.csv	three_group_spikein	group3_vs_group2	locom	0.1	200	0.2222222222222222	0	81	3	2	3
three_group_spikein_sf10_npg200_rep082	three_group_spikein_sf10_npg200_rep082.csv	three_group_spikein	group3_vs_group2	locom	0.1	200	0.47368421052631576	0	82	3	2	3
three_group_spikein_sf10_npg200_rep083	three_group_spikein_sf10_npg200_rep083.csv	three_group_spikein	group3_vs_group2	locom	0.1	200	0.3	0.25	83	3	2	3
three_group_spikein_sf10_npg200_rep084	three_group_spikein_sf10_npg200_rep084.csv	three_group_spikein	group3_vs_group2	locom	0.1	200	0.16666666666666666	0.25	84	3	2	3
three_group_spikein_sf10_npg200_rep085	three_group_spikein_sf10_npg200_rep085.csv	three_group_spikein	group3_vs_group2	locom	0.1	200	0.5	0	85	3	2	3
three_group_spikein_sf10_npg200_rep086	three_group_spikein_sf10_npg200_rep086.csv	three_group_spikein	group3_vs_group2	locom	0.1	200	0.3684210526315789	0	86	3	2	3
three_group_spikein_sf10_npg200_rep087	three_group_spikein_sf10_npg200_rep087.csv	three_group_spikein	group3_vs_group2	locom	0.1	200	0.25	0	87	3	2	3
three_group_spikein_sf10_npg200_rep088	three_group_spikein_sf10_npg200_rep088.csv	three_group_spikein	group3_vs_group2	locom	0.1	200	0.3	0	88	3	2	3
three_group_spikein_sf10_npg200_rep089	three_group_spikein_sf10_npg200_rep089.csv	three_group_spikein	group3_vs_group2	locom	0.1	200	0.45	0.25	89	3	2	3
three_group_spikein_sf10_npg200_rep090	three_group_spikein_sf10_npg200_rep090.csv	three_group_spikein	group3_vs_group2	locom	0.1	200	0.3157894736842105	0	90	3	2	3
three_group_spikein_sf10_npg200_rep091	three_group_spikein_sf10_npg200_rep091.csv	three_group_spikein	group3_vs_group2	locom	0.1	200	0.3888888888888889	0	91	3	2	3
three_group_spikein_sf10_npg200_rep092	three_group_spikein_sf10_npg200_rep092.csv	three_group_spikein	group3_vs_group2	locom	0.1	200	0.2	0	92	3	2	3
three_group_spikein_sf10_npg200_rep093	three_group_spikein_sf10_npg200_rep093.csv	three_group_spikein	group3_vs_group2	locom	0.1	200	0.5	0.1	93	3	2	3
three_group_spikein_sf10_npg200_rep094	three_group_spikein_sf10_npg200_rep094.csv	three_group_spikein	group3_vs_group2	locom	0.1	200	0.3684210526315789	0	94	3	2	3
three_group_spikein_sf10_npg200_rep095	three_group_spikein_sf10_npg200_rep095.csv	three_group_spikein	group3_vs_group2	locom	0.1	200	0.45	0	95	3	2	3
three_group_spikein_sf10_npg200_rep096	three_group_spikein_sf10_npg200_rep096.csv	three_group_spikein	group3_vs_group2	locom	0.1	200	0.3	0	96	3	2	3
three_group_spikein_sf10_npg200_rep097	three_group_spikein_sf10_npg200_rep097.csv	three_group_spikein	group3_vs_group2	locom	0.1	200	0.47368421052631576	0	97	3	2	3
three_group_spikein_sf10_npg200_rep098	three_group_spikein_sf10_npg200_rep098.csv	three_group_spikein	group3_vs_group2	locom	0.1	200	0.4117647058823529	0.125	98	3	2	3
three_group_spikein_sf10_npg200_rep099	three_group_spikein_sf10_npg200_rep099.csv	three_group_spikein	group3_vs_group2	locom	0.1	200	0.3	0	99	3	2	3
three_group_spikein_sf10_npg200_rep100	three_group_spikein_sf10_npg200_rep100.csv	three_group_spikein	group3_vs_group2	locom	0.1	200	0.45	0	100	3	2	3
three_group_spikein_sf10_npg300_rep001	three_group_spikein_sf10_npg300_rep001.csv	three_group_spikein	group3_vs_group2	locom	0.1	300	0.35	0	1	3	2	3
three_group_spikein_sf10_npg300_rep002	three_group_spikein_sf10_npg300_rep002.csv	three_group_spikein	group3_vs_group2	locom	0.1	300	0.3	0	2	3	2	3
three_group_spikein_sf10_npg300_rep003	three_group_spikein_sf10_npg300_rep003.csv	three_group_spikein	group3_vs_group2	locom	0.1	300	0.6	0.2	3	3	2	3
three_group_spikein_sf10_npg300_rep004	three_group_spikein_sf10_npg300_rep004.csv	three_group_spikein	group3_vs_group2	locom	0.1	300	0.47368421052631576	0.18181818181818185	4	3	2	3
three_group_spikein_sf10_npg300_rep005	three_group_spikein_sf10_npg300_rep005.csv	three_group_spikein	group3_vs_group2	locom	0.1	300	0.6	0.0769231	5	3	2	3
three_group_spikein_sf10_npg300_rep006	three_group_spikein_sf10_npg300_rep006.csv	three_group_spikein	group3_vs_group2	locom	0.1	300	0.45	0	6	3	2	3
three_group_spikein_sf10_npg300_rep007	three_group_spikein_sf10_npg300_rep007.csv	three_group_spikein	group3_vs_group2	locom	0.1	300	0.3157894736842105	0	7	3	2	3
three_group_spikein_sf10_npg300_rep008	three_group_spikein_sf10_npg300_rep008.csv	three_group_spikein	group3_vs_group2	locom	0.1	300	0.5263157894736842	0.0909091	8	3	2	3
three_group_spikein_sf10_npg300_rep009	three_group_spikein_sf10_npg300_rep009.csv	three_group_spikein	group3_vs_group2	locom	0.1	300	0.42105263157894735	0	9	3	2	3
three_group_spikein_sf10_npg300_rep010	three_group_spikein_sf10_npg300_rep010.csv	three_group_spikein	group3_vs_group2	locom	0.1	300	0.5555555555555556	0.0909091	10	3	2	3
three_group_spikein_sf10_npg300_rep011	three_group_spikein_sf10_npg300_rep011.csv	three_group_spikein	group3_vs_group2	locom	0.1	300	0.3	0.14285714285714285	11	3	2	3
three_group_spikein_sf10_npg300_rep012	three_group_spikein_sf10_npg300_rep012.csv	three_group_spikein	group3_vs_group2	locom	0.1	300	0.65	0	12	3	2	3
three_group_spikein_sf10_npg300_rep013	three_group_spikein_sf10_npg300_rep013.csv	three_group_spikein	group3_vs_group2	locom	0.1	300	0.5	0	13	3	2	3
three_group_spikein_sf10_npg300_rep014	three_group_spikein_sf10_npg300_rep014.csv	three_group_spikein	group3_vs_group2	locom	0.1	300	0.375	0.14285714285714285	14	3	2	3
three_group_spikein_sf10_npg300_rep015	three_group_spikein_sf10_npg300_rep015.csv	three_group_spikein	group3_vs_group2	locom	0.1	300	0.4	0.1111111111111111	15	3	2	3
three_group_spikein_sf10_npg300_rep016	three_group_spikein_sf10_npg300_rep016.csv	three_group_spikein	group3_vs_group2	locom	0.1	300	0.5789473684210527	0.0833333	16	3	2	3
three_group_spikein_sf10_npg300_rep017	three_group_spikein_sf10_npg300_rep017.csv	three_group_spikein	group3_vs_group2	locom	0.1	300	0.35	0	17	3	2	3
three_group_spikein_sf10_npg300_rep018	three_group_spikein_sf10_npg300_rep018.csv	three_group_spikein	group3_vs_group2	locom	0.1	300	0.4	0	18	3	2	3
three_group_spikein_sf10_npg300_rep019	three_group_spikein_sf10_npg300_rep019.csv	three_group_spikein	group3_vs_group2	locom	0.1	300	0.5789473684210527	0	19	3	2	3
three_group_spikein_sf10_npg300_rep020	three_group_spikein_sf10_npg300_rep020.csv	three_group_spikein	group3_vs_group2	locom	0.1	300	0.4	0	20	3	2	3
three_group_spikein_sf10_npg300_rep021	three_group_spikein_sf10_npg300_rep021.csv	three_group_spikein	group3_vs_group2	locom	0.1	300	0.4	0.1111111111111111	21	3	2	3
three_group_spikein_sf10_npg300_rep022	three_group_spikein_sf10_npg300_rep022.csv	three_group_spikein	group3_vs_group2	locom	0.1	300	0.47368421052631576	0.25	22	3	2	3
three_group_spikein_sf10_npg300_rep023	three_group_spikein_sf10_npg300_rep023.csv	three_group_spikein	group3_vs_group2	locom	0.1	300	0.3157894736842105	0	23	3	2	3
three_group_spikein_sf10_npg300_rep024	three_group_spikein_sf10_npg300_rep024.csv	three_group_spikein	group3_vs_group2	locom	0.1	300	0.42105263157894735	0	24	3	2	3
three_group_spikein_sf10_npg300_rep025	three_group_spikein_sf10_npg300_rep025.csv	three_group_spikein	group3_vs_group2	locom	0.1	300	0.2631578947368421	0	25	3	2	3
three_group_spikein_sf10_npg300_rep026	three_group_spikein_sf10_npg300_rep026.csv	three_group_spikein	group3_vs_group2	locom	0.1	300	0.3684210526315789	0	26	3	2	3
three_group_spikein_sf10_npg300_rep027	three_group_spikein_sf10_npg300_rep027.csv	three_group_spikein	group3_vs_group2	locom	0.1	300	0.4444444444444444	0.1111111111111111	27	3	2	3
three_group_spikein_sf10_npg300_rep028	three_group_spikein_sf10_npg300_rep028.csv	three_group_spikein	group3_vs_group2	locom	0.1	300	0.21052631578947367	0	28	3	2	3
three_group_spikein_sf10_npg300_rep029	three_group_spikein_sf10_npg300_rep029.csv	three_group_spikein	group3_vs_group2	locom	0.1	300	0.2	0	29	3	2	3
three_group_spikein_sf10_npg300_rep030	three_group_spikein_sf10_npg300_rep030.csv	three_group_spikein	group3_vs_group2	locom	0.1	300	0.6	0.0769231	30	3	2	3
three_group_spikein_sf10_npg300_rep031	three_group_spikein_sf10_npg300_rep031.csv	three_group_spikein	group3_vs_group2	locom	0.1	300	0.6	0	31	3	2	3
three_group_spikein_sf10_npg300_rep032	three_group_spikein_sf10_npg300_rep032.csv	three_group_spikein	group3_vs_group2	locom	0.1	300	0.2352941176470588	0.2	32	3	2	3
three_group_spikein_sf10_npg300_rep033	three_group_spikein_sf10_npg300_rep033.csv	three_group_spikein	group3_vs_group2	locom	0.1	300	0.45	0	33	3	2	3
three_group_spikein_sf10_npg300_rep034	three_group_spikein_sf10_npg300_rep034.csv	three_group_spikein	group3_vs_group2	locom	0.1	300	0.631579	0	34	3	2	3
three_group_spikein_sf10_npg300_rep035	three_group_spikein_sf10_npg300_rep035.csv	three_group_spikein	group3_vs_group2	locom	0.1	300	0.4705882352941176	0.1111111111111111	35	3	2	3
three_group_spikein_sf10_npg300_rep036	three_group_spikein_sf10_npg300_rep036.csv	three_group_spikein	group3_vs_group2	locom	0.1	300	0.42105263157894735	0.1111111111111111	36	3	2	3
three_group_spikein_sf10_npg300_rep037	three_group_spikein_sf10_npg300_rep037.csv	three_group_spikein	group3_vs_group2	locom	0.1	300	0.5	0.16666666666666666	37	3	2	3
three_group_spikein_sf10_npg300_rep038	three_group_spikein_sf10_npg300_rep038.csv	three_group_spikein	group3_vs_group2	locom	0.1	300	0.2631578947368421	0	38	3	2	3
three_group_spikein_sf10_npg300_rep039	three_group_spikein_sf10_npg300_rep039.csv	three_group_spikein	group3_vs_group2	locom	0.1	300	0.5	0.1	39	3	2	3
three_group_spikein_sf10_npg300_rep040	three_group_spikein_sf10_npg300_rep040.csv	three_group_spikein	group3_vs_group2	locom	0.1	300	0.3333333333333333	0	40	3	2	3
three_group_spikein_sf10_npg300_rep041	three_group_spikein_sf10_npg300_rep041.csv	three_group_spikein	group3_vs_group2	locom	0.1	300	0.4117647058823529	0	41	3	2	3
three_group_spikein_sf10_npg300_rep042	three_group_spikein_sf10_npg300_rep042.csv	three_group_spikein	group3_vs_group2	locom	0.1	300	0.45	0	42	3	2	3
three_group_spikein_sf10_npg300_rep043	three_group_spikein_sf10_npg300_rep043.csv	three_group_spikein	group3_vs_group2	locom	0.1	300	0.3684210526315789	0	43	3	2	3
three_group_spikein_sf10_npg300_rep044	three_group_spikein_sf10_npg300_rep044.csv	three_group_spikein	group3_vs_group2	locom	0.1	300	0.1875	0	44	3	2	3
three_group_spikein_sf10_npg300_rep045	three_group_spikein_sf10_npg300_rep045.csv	three_group_spikein	group3_vs_group2	locom	0.1	300	0.47368421052631576	0	45	3	2	3
three_group_spikein_sf10_npg300_rep046	three_group_spikein_sf10_npg300_rep046.csv	three_group_spikein	group3_vs_group2	locom	0.1	300	0.3	0.14285714285714285	46	3	2	3
three_group_spikein_sf10_npg300_rep047	three_group_spikein_sf10_npg300_rep047.csv	three_group_spikein	group3_vs_group2	locom	0.1	300	0.3	0	47	3	2	3
three_group_spikein_sf10_npg300_rep048	three_group_spikein_sf10_npg300_rep048.csv	three_group_spikein	group3_vs_group2	locom	0.1	300	0.2631578947368421	0	48	3	2	3
three_group_spikein_sf10_npg300_rep049	three_group_spikein_sf10_npg300_rep049.csv	three_group_spikein	group3_vs_group2	locom	0.1	300	0.29411764705882354	0	49	3	2	3
three_group_spikein_sf10_npg300_rep050	three_group_spikein_sf10_npg300_rep050.csv	three_group_spikein	group3_vs_group2	locom	0.1	300	0.47368421052631576	0	50	3	2	3
three_group_spikein_sf10_npg300_rep051	three_group_spikein_sf10_npg300_rep051.csv	three_group_spikein	group3_vs_group2	locom	0.1	300	0.6470588235294118	0	51	3	2	3
three_group_spikein_sf10_npg300_rep052	three_group_spikein_sf10_npg300_rep052.csv	three_group_spikein	group3_vs_group2	locom	0.1	300	0.3684210526315789	0	52	3	2	3
three_group_spikein_sf10_npg300_rep053	three_group_spikein_sf10_npg300_rep053.csv	three_group_spikein	group3_vs_group2	locom	0.1	300	0.3157894736842105	0	53	3	2	3
three_group_spikein_sf10_npg300_rep054	three_group_spikein_sf10_npg300_rep054.csv	three_group_spikein	group3_vs_group2	locom	0.1	300	0.2631578947368421	0	54	3	2	3
three_group_spikein_sf10_npg300_rep055	three_group_spikein_sf10_npg300_rep055.csv	three_group_spikein	group3_vs_group2	locom	0.1	300	0.42105263157894735	0	55	3	2	3
three_group_spikein_sf10_npg300_rep056	three_group_spikein_sf10_npg300_rep056.csv	three_group_spikein	group3_vs_group2	locom	0.1	300	0.42105263157894735	0.2727272727272727	56	3	2	3
three_group_spikein_sf10_npg300_rep057	three_group_spikein_sf10_npg300_rep057.csv	three_group_spikein	group3_vs_group2	locom	0.1	300	0.05	0	57	3	2	3
three_group_spikein_sf10_npg300_rep058	three_group_spikein_sf10_npg300_rep058.csv	three_group_spikein	group3_vs_group2	locom	0.1	300	0.3125	0	58	3	2	3
three_group_spikein_sf10_npg300_rep059	three_group_spikein_sf10_npg300_rep059.csv	three_group_spikein	group3_vs_group2	locom	0.1	300	0.3	0	59	3	2	3
three_group_spikein_sf10_npg300_rep060	three_group_spikein_sf10_npg300_rep060.csv	three_group_spikein	group3_vs_group2	locom	0.1	300	0.5	0	60	3	2	3
three_group_spikein_sf10_npg300_rep061	three_group_spikein_sf10_npg300_rep061.csv	three_group_spikein	group3_vs_group2	locom	0.1	300	0.6	0	61	3	2	3
three_group_spikein_sf10_npg300_rep062	three_group_spikein_sf10_npg300_rep062.csv	three_group_spikein	group3_vs_group2	locom	0.1	300	0.21052631578947367	0	62	3	2	3
three_group_spikein_sf10_npg300_rep063	three_group_spikein_sf10_npg300_rep063.csv	three_group_spikein	group3_vs_group2	locom	0.1	300	0.3888888888888889	0	63	3	2	3
three_group_spikein_sf10_npg300_rep064	three_group_spikein_sf10_npg300_rep064.csv	three_group_spikein	group3_vs_group2	locom	0.1	300	0.42105263157894735	0.1111111111111111	64	3	2	3
three_group_spikein_sf10_npg300_rep065	three_group_spikein_sf10_npg300_rep065.csv	three_group_spikein	group3_vs_group2	locom	0.1	300	0.3333333333333333	0	65	3	2	3
three_group_spikein_sf10_npg300_rep066	three_group_spikein_sf10_npg300_rep066.csv	three_group_spikein	group3_vs_group2	locom	0.1	300	0.16666666666666666	0	66	3	2	3
three_group_spikein_sf10_npg300_rep067	three_group_spikein_sf10_npg300_rep067.csv	three_group_spikein	group3_vs_group2	locom	0.1	300	0.25	0	67	3	2	3
three_group_spikein_sf10_npg300_rep068	three_group_spikein_sf10_npg300_rep068.csv	three_group_spikein	group3_vs_group2	locom	0.1	300	0.5555555555555556	0	68	3	2	3
three_group_spikein_sf10_npg300_rep069	three_group_spikein_sf10_npg300_rep069.csv	three_group_spikein	group3_vs_group2	locom	0.1	300	0.5	0	69	3	2	3
three_group_spikein_sf10_npg300_rep070	three_group_spikein_sf10_npg300_rep070.csv	three_group_spikein	group3_vs_group2	locom	0.1	300	0.5	0	70	3	2	3
three_group_spikein_sf10_npg300_rep071	three_group_spikein_sf10_npg300_rep071.csv	three_group_spikein	group3_vs_group2	locom	0.1	300	0.35	0.125	71	3	2	3
three_group_spikein_sf10_npg300_rep072	three_group_spikein_sf10_npg300_rep072.csv	three_group_spikein	group3_vs_group2	locom	0.1	300	0.47368421052631576	0.1	72	3	2	3
three_group_spikein_sf10_npg300_rep073	three_group_spikein_sf10_npg300_rep073.csv	three_group_spikein	group3_vs_group2	locom	0.1	300	0.5	0	73	3	2	3
three_group_spikein_sf10_npg300_rep074	three_group_spikein_sf10_npg300_rep074.csv	three_group_spikein	group3_vs_group2	locom	0.1	300	0.3157894736842105	0	74	3	2	3
three_group_spikein_sf10_npg300_rep075	three_group_spikein_sf10_npg300_rep075.csv	three_group_spikein	group3_vs_group2	locom	0.1	300	0.25	0	75	3	2	3
three_group_spikein_sf10_npg300_rep076	three_group_spikein_sf10_npg300_rep076.csv	three_group_spikein	group3_vs_group2	locom	0.1	300	0.2631578947368421	0	76	3	2	3
three_group_spikein_sf10_npg300_rep077	three_group_spikein_sf10_npg300_rep077.csv	three_group_spikein	group3_vs_group2	locom	0.1	300	0.5	0.2307692307692308	77	3	2	3
three_group_spikein_sf10_npg300_rep078	three_group_spikein_sf10_npg300_rep078.csv	three_group_spikein	group3_vs_group2	locom	0.1	300	0.5263157894736842	0.0909091	78	3	2	3
three_group_spikein_sf10_npg300_rep079	three_group_spikein_sf10_npg300_rep079.csv	three_group_spikein	group3_vs_group2	locom	0.1	300	0.42105263157894735	0	79	3	2	3
three_group_spikein_sf10_npg300_rep080	three_group_spikein_sf10_npg300_rep080.csv	three_group_spikein	group3_vs_group2	locom	0.1	300	0.6842105263157895	0.13333333333333333	80	3	2	3
three_group_spikein_sf10_npg300_rep081	three_group_spikein_sf10_npg300_rep081.csv	three_group_spikein	group3_vs_group2	locom	0.1	300	0.6	0	81	3	2	3
three_group_spikein_sf10_npg300_rep082	three_group_spikein_sf10_npg300_rep082.csv	three_group_spikein	group3_vs_group2	locom	0.1	300	0.35	0	82	3	2	3
three_group_spikein_sf10_npg300_rep083	three_group_spikein_sf10_npg300_rep083.csv	three_group_spikein	group3_vs_group2	locom	0.1	300	0.5789473684210527	0.0833333	83	3	2	3
three_group_spikein_sf10_npg300_rep084	three_group_spikein_sf10_npg300_rep084.csv	three_group_spikein	group3_vs_group2	locom	0.1	300	0.4444444444444444	0	84	3	2	3
three_group_spikein_sf10_npg300_rep085	three_group_spikein_sf10_npg300_rep085.csv	three_group_spikein	group3_vs_group2	locom	0.1	300	0.4117647058823529	0	85	3	2	3
three_group_spikein_sf10_npg300_rep086	three_group_spikein_sf10_npg300_rep086.csv	three_group_spikein	group3_vs_group2	locom	0.1	300	0.42105263157894735	0	86	3	2	3
three_group_spikein_sf10_npg300_rep087	three_group_spikein_sf10_npg300_rep087.csv	three_group_spikein	group3_vs_group2	locom	0.1	300	0.3	0	87	3	2	3
three_group_spikein_sf10_npg300_rep088	three_group_spikein_sf10_npg300_rep088.csv	three_group_spikein	group3_vs_group2	locom	0.1	300	0.2777777777777778	0	88	3	2	3
three_group_spikein_sf10_npg300_rep089	three_group_spikein_sf10_npg300_rep089.csv	three_group_spikein	group3_vs_group2	locom	0.1	300	0.4	0.1111111111111111	89	3	2	3
three_group_spikein_sf10_npg300_rep090	three_group_spikein_sf10_npg300_rep090.csv	three_group_spikein	group3_vs_group2	locom	0.1	300	0.5555555555555556	0	90	3	2	3
three_group_spikein_sf10_npg300_rep091	three_group_spikein_sf10_npg300_rep091.csv	three_group_spikein	group3_vs_group2	locom	0.1	300	0.5	0	91	3	2	3
three_group_spikein_sf10_npg300_rep092	three_group_spikein_sf10_npg300_rep092.csv	three_group_spikein	group3_vs_group2	locom	0.1	300	0.3684210526315789	0	92	3	2	3
three_group_spikein_sf10_npg300_rep093	three_group_spikein_sf10_npg300_rep093.csv	three_group_spikein	group3_vs_group2	locom	0.1	300	0.5263157894736842	0	93	3	2	3
three_group_spikein_sf10_npg300_rep094	three_group_spikein_sf10_npg300_rep094.csv	three_group_spikein	group3_vs_group2	locom	0.1	300	0.5	0	94	3	2	3
three_group_spikein_sf10_npg300_rep095	three_group_spikein_sf10_npg300_rep095.csv	three_group_spikein	group3_vs_group2	locom	0.1	300	0.5263157894736842	0	95	3	2	3
three_group_spikein_sf10_npg300_rep096	three_group_spikein_sf10_npg300_rep096.csv	three_group_spikein	group3_vs_group2	locom	0.1	300	0.5	0	96	3	2	3
three_group_spikein_sf10_npg300_rep097	three_group_spikein_sf10_npg300_rep097.csv	three_group_spikein	group3_vs_group2	locom	0.1	300	0.29411764705882354	0	97	3	2	3
three_group_spikein_sf10_npg300_rep098	three_group_spikein_sf10_npg300_rep098.csv	three_group_spikein	group3_vs_group2	locom	0.1	300	0.6842105263157895	0.0714286	98	3	2	3
three_group_spikein_sf10_npg300_rep099	three_group_spikein_sf10_npg300_rep099.csv	three_group_spikein	group3_vs_group2	locom	0.1	300	0.47368421052631576	0	99	3	2	3
three_group_spikein_sf10_npg300_rep100	three_group_spikein_sf10_npg300_rep100.csv	three_group_spikein	group3_vs_group2	locom	0.1	300	0.42105263157894735	0	100	3	2	3
three_group_spikein_sf50_npg030_rep001	three_group_spikein_sf50_npg030_rep001.csv	three_group_spikein	group3_vs_group2	locom	0.5	30	0.42105263157894735	0	1	3	2	3
three_group_spikein_sf50_npg030_rep002	three_group_spikein_sf50_npg030_rep002.csv	three_group_spikein	group3_vs_group2	locom	0.5	30	0.7058823529411765	0	2	3	2	3
three_group_spikein_sf50_npg030_rep003	three_group_spikein_sf50_npg030_rep003.csv	three_group_spikein	group3_vs_group2	locom	0.5	30	0.6666666666666666	0	3	3	2	3
three_group_spikein_sf50_npg030_rep004	three_group_spikein_sf50_npg030_rep004.csv	three_group_spikein	group3_vs_group2	locom	0.5	30	0.42857142857142855	0	4	3	2	3
three_group_spikein_sf50_npg030_rep005	three_group_spikein_sf50_npg030_rep005.csv	three_group_spikein	group3_vs_group2	locom	0.5	30	0.4545454545454546	0	5	3	2	3
three_group_spikein_sf50_npg030_rep006	three_group_spikein_sf50_npg030_rep006.csv	three_group_spikein	group3_vs_group2	locom	0.5	30	0.6875	0	6	3	2	3
three_group_spikein_sf50_npg030_rep007	three_group_spikein_sf50_npg030_rep007.csv	three_group_spikein	group3_vs_group2	locom	0.5	30	0.42105263157894735	0	7	3	2	3
three_group_spikein_sf50_npg030_rep008	three_group_spikein_sf50_npg030_rep008.csv	three_group_spikein	group3_vs_group2	locom	0.5	30	0.4615384615384616	0	8	3	2	3
three_group_spikein_sf50_npg030_rep009	three_group_spikein_sf50_npg030_rep009.csv	three_group_spikein	group3_vs_group2	locom	0.5	30	0.47368421052631576	0	9	3	2	3
three_group_spikein_sf50_npg030_rep010	three_group_spikein_sf50_npg030_rep010.csv	three_group_spikein	group3_vs_group2	locom	0.5	30	0.7391304347826086	0	10	3	2	3
three_group_spikein_sf50_npg030_rep011	three_group_spikein_sf50_npg030_rep011.csv	three_group_spikein	group3_vs_group2	locom	0.5	30	0.35714285714285715	0	11	3	2	3
three_group_spikein_sf50_npg030_rep012	three_group_spikein_sf50_npg030_rep012.csv	three_group_spikein	group3_vs_group2	locom	0.5	30	0.7777777777777778	0.0666667	12	3	2	3
three_group_spikein_sf50_npg030_rep013	three_group_spikein_sf50_npg030_rep013.csv	three_group_spikein	group3_vs_group2	locom	0.5	30	0.5	0	13	3	2	3
three_group_spikein_sf50_npg030_rep014	three_group_spikein_sf50_npg030_rep014.csv	three_group_spikein	group3_vs_group2	locom	0.5	30	0.5384615384615384	0.2222222222222222	14	3	2	3
three_group_spikein_sf50_npg030_rep015	three_group_spikein_sf50_npg030_rep015.csv	three_group_spikein	group3_vs_group2	locom	0.5	30	0.4705882352941176	0.2	15	3	2	3
three_group_spikein_sf50_npg030_rep016	three_group_spikein_sf50_npg030_rep016.csv	three_group_spikein	group3_vs_group2	locom	0.5	30	0.1904761904761905	0	16	3	2	3
three_group_spikein_sf50_npg030_rep017	three_group_spikein_sf50_npg030_rep017.csv	three_group_spikein	group3_vs_group2	locom	0.5	30	0.7857142857142857	0	17	3	2	3
three_group_spikein_sf50_npg030_rep018	three_group_spikein_sf50_npg030_rep018.csv	three_group_spikein	group3_vs_group2	locom	0.5	30	0.75	0	18	3	2	3
three_group_spikein_sf50_npg030_rep019	three_group_spikein_sf50_npg030_rep019.csv	three_group_spikein	group3_vs_group2	locom	0.5	30	0.5217391304347826	0	19	3	2	3
three_group_spikein_sf50_npg030_rep020	three_group_spikein_sf50_npg030_rep020.csv	three_group_spikein	group3_vs_group2	locom	0.5	30	0.5294117647058824	0	20	3	2	3
three_group_spikein_sf50_npg030_rep021	three_group_spikein_sf50_npg030_rep021.csv	three_group_spikein	group3_vs_group2	locom	0.5	30	0.5555555555555556	0	21	3	2	3
three_group_spikein_sf50_npg030_rep022	three_group_spikein_sf50_npg030_rep022.csv	three_group_spikein	group3_vs_group2	locom	0.5	30	0.5925925925925926	0	22	3	2	3
three_group_spikein_sf50_npg030_rep023	three_group_spikein_sf50_npg030_rep023.csv	three_group_spikein	group3_vs_group2	locom	0.5	30	0.5	0	23	3	2	3
three_group_spikein_sf50_npg030_rep024	three_group_spikein_sf50_npg030_rep024.csv	three_group_spikein	group3_vs_group2	locom	0.5	30	0.5	0	24	3	2	3
three_group_spikein_sf50_npg030_rep025	three_group_spikein_sf50_npg030_rep025.csv	three_group_spikein	group3_vs_group2	locom	0.5	30	0.6666666666666666	0	25	3	2	3
three_group_spikein_sf50_npg030_rep026	three_group_spikein_sf50_npg030_rep026.csv	three_group_spikein	group3_vs_group2	locom	0.5	30	0.68	0.0555556	26	3	2	3
three_group_spikein_sf50_npg030_rep027	three_group_spikein_sf50_npg030_rep027.csv	three_group_spikein	group3_vs_group2	locom	0.5	30	0.42857142857142855	0.14285714285714285	27	3	2	3
three_group_spikein_sf50_npg030_rep028	three_group_spikein_sf50_npg030_rep028.csv	three_group_spikein	group3_vs_group2	locom	0.5	30	0.5555555555555556	0	28	3	2	3
three_group_spikein_sf50_npg030_rep029	three_group_spikein_sf50_npg030_rep029.csv	three_group_spikein	group3_vs_group2	locom	0.5	30	0.6111111111111112	0.0833333	29	3	2	3
three_group_spikein_sf50_npg030_rep030	three_group_spikein_sf50_npg030_rep030.csv	three_group_spikein	group3_vs_group2	locom	0.5	30	0.6875	0	30	3	2	3
three_group_spikein_sf50_npg030_rep031	three_group_spikein_sf50_npg030_rep031.csv	three_group_spikein	group3_vs_group2	locom	0.5	30	0.7083333333333334	0	31	3	2	3
three_group_spikein_sf50_npg030_rep032	three_group_spikein_sf50_npg030_rep032.csv	three_group_spikein	group3_vs_group2	locom	0.5	30	0.5625	0	32	3	2	3
three_group_spikein_sf50_npg030_rep033	three_group_spikein_sf50_npg030_rep033.csv	three_group_spikein	group3_vs_group2	locom	0.5	30	0.5555555555555556	0	33	3	2	3
three_group_spikein_sf50_npg030_rep034	three_group_spikein_sf50_npg030_rep034.csv	three_group_spikein	group3_vs_group2	locom	0.5	30	0.5625	0	34	3	2	3
three_group_spikein_sf50_npg030_rep035	three_group_spikein_sf50_npg030_rep035.csv	three_group_spikein	group3_vs_group2	locom	0.5	30	0.5263157894736842	0.0909091	35	3	2	3
three_group_spikein_sf50_npg030_rep036	three_group_spikein_sf50_npg030_rep036.csv	three_group_spikein	group3_vs_group2	locom	0.5	30	0.7058823529411765	0	36	3	2	3
three_group_spikein_sf50_npg030_rep037	three_group_spikein_sf50_npg030_rep037.csv	three_group_spikein	group3_vs_group2	locom	0.5	30	0.8823529411764706	0.0625	37	3	2	3
three_group_spikein_sf50_npg030_rep038	three_group_spikein_sf50_npg030_rep038.csv	three_group_spikein	group3_vs_group2	locom	0.5	30	0.42105263157894735	0.2727272727272727	38	3	2	3
three_group_spikein_sf50_npg030_rep039	three_group_spikein_sf50_npg030_rep039.csv	three_group_spikein	group3_vs_group2	locom	0.5	30	0.631579	0	39	3	2	3
three_group_spikein_sf50_npg030_rep040	three_group_spikein_sf50_npg030_rep040.csv	three_group_spikein	group3_vs_group2	locom	0.5	30	0.6956521739130435	0	40	3	2	3
three_group_spikein_sf50_npg030_rep041	three_group_spikein_sf50_npg030_rep041.csv	three_group_spikein	group3_vs_group2	locom	0.5	30	0.21428571428571427	0	41	3	2	3
three_group_spikein_sf50_npg030_rep042	three_group_spikein_sf50_npg030_rep042.csv	three_group_spikein	group3_vs_group2	locom	0.5	30	0.3888888888888889	0.2222222222222222	42	3	2	3
three_group_spikein_sf50_npg030_rep043	three_group_spikein_sf50_npg030_rep043.csv	three_group_spikein	group3_vs_group2	locom	0.5	30	0.6666666666666666	0.1111111111111111	43	3	2	3
three_group_spikein_sf50_npg030_rep044	three_group_spikein_sf50_npg030_rep044.csv	three_group_spikein	group3_vs_group2	locom	0.5	30	0.4705882352941176	0	44	3	2	3
three_group_spikein_sf50_npg030_rep045	three_group_spikein_sf50_npg030_rep045.csv	three_group_spikein	group3_vs_group2	locom	0.5	30	0.5333333333333333	0.2727272727272727	45	3	2	3
three_group_spikein_sf50_npg030_rep046	three_group_spikein_sf50_npg030_rep046.csv	three_group_spikein	group3_vs_group2	locom	0.5	30	0.6842105263157895	0	46	3	2	3
three_group_spikein_sf50_npg030_rep047	three_group_spikein_sf50_npg030_rep047.csv	three_group_spikein	group3_vs_group2	locom	0.5	30	0.6	0	47	3	2	3
three_group_spikein_sf50_npg030_rep048	three_group_spikein_sf50_npg030_rep048.csv	three_group_spikein	group3_vs_group2	locom	0.5	30	0.5	0	48	3	2	3
three_group_spikein_sf50_npg030_rep049	three_group_spikein_sf50_npg030_rep049.csv	three_group_spikein	group3_vs_group2	locom	0.5	30	0.6875	0	49	3	2	3
three_group_spikein_sf50_npg030_rep050	three_group_spikein_sf50_npg030_rep050.csv	three_group_spikein	group3_vs_group2	locom	0.5	30	0.2857142857142857	0	50	3	2	3
three_group_spikein_sf50_npg030_rep051	three_group_spikein_sf50_npg030_rep051.csv	three_group_spikein	group3_vs_group2	locom	0.5	30	0.5454545454545454	0	51	3	2	3
three_group_spikein_sf50_npg030_rep052	three_group_spikein_sf50_npg030_rep052.csv	three_group_spikein	group3_vs_group2	locom	0.5	30	0.5	0	52	3	2	3
three_group_spikein_sf50_npg030_rep053	three_group_spikein_sf50_npg030_rep053.csv	three_group_spikein	group3_vs_group2	locom	0.5	30	0.8125	0.0714286	53	3	2	3
three_group_spikein_sf50_npg030_rep054	three_group_spikein_sf50_npg030_rep054.csv	three_group_spikein	group3_vs_group2	locom	0.5	30	0.75	0.0625	54	3	2	3
three_group_spikein_sf50_npg030_rep055	three_group_spikein_sf50_npg030_rep055.csv	three_group_spikein	group3_vs_group2	locom	0.5	30	0.5909090909090909	0.13333333333333333	55	3	2	3
three_group_spikein_sf50_npg030_rep056	three_group_spikein_sf50_npg030_rep056.csv	three_group_spikein	group3_vs_group2	locom	0.5	30	0.6	0	56	3	2	3
three_group_spikein_sf50_npg030_rep057	three_group_spikein_sf50_npg030_rep057.csv	three_group_spikein	group3_vs_group2	locom	0.5	30	0.7222222222222222	0.0714286	57	3	2	3
three_group_spikein_sf50_npg030_rep058	three_group_spikein_sf50_npg030_rep058.csv	three_group_spikein	group3_vs_group2	locom	0.5	30	0.5263157894736842	0.0909091	58	3	2	3
three_group_spikein_sf50_npg030_rep059	three_group_spikein_sf50_npg030_rep059.csv	three_group_spikein	group3_vs_group2	locom	0.5	30	0.6818181818181818	0	59	3	2	3
three_group_spikein_sf50_npg030_rep060	three_group_spikein_sf50_npg030_rep060.csv	three_group_spikein	group3_vs_group2	locom	0.5	30	0.7368421052631579	0.0666667	60	3	2	3
three_group_spikein_sf50_npg030_rep061	three_group_spikein_sf50_npg030_rep061.csv	three_group_spikein	group3_vs_group2	locom	0.5	30	0.7	0	61	3	2	3
three_group_spikein_sf50_npg030_rep062	three_group_spikein_sf50_npg030_rep062.csv	three_group_spikein	group3_vs_group2	locom	0.5	30	0.6470588235294118	0	62	3	2	3
three_group_spikein_sf50_npg030_rep063	three_group_spikein_sf50_npg030_rep063.csv	three_group_spikein	group3_vs_group2	locom	0.5	30	0.625	0.0909091	63	3	2	3
three_group_spikein_sf50_npg030_rep064	three_group_spikein_sf50_npg030_rep064.csv	three_group_spikein	group3_vs_group2	locom	0.5	30	0.2727272727272727	0	64	3	2	3
three_group_spikein_sf50_npg030_rep065	three_group_spikein_sf50_npg030_rep065.csv	three_group_spikein	group3_vs_group2	locom	0.5	30	0.6153846153846154	0.2727272727272727	65	3	2	3
three_group_spikein_sf50_npg030_rep066	three_group_spikein_sf50_npg030_rep066.csv	three_group_spikein	group3_vs_group2	locom	0.5	30	0.6875	0	66	3	2	3
three_group_spikein_sf50_npg030_rep067	three_group_spikein_sf50_npg030_rep067.csv	three_group_spikein	group3_vs_group2	locom	0.5	30	0.5	0.125	67	3	2	3
three_group_spikein_sf50_npg030_rep068	three_group_spikein_sf50_npg030_rep068.csv	three_group_spikein	group3_vs_group2	locom	0.5	30	0.5	0.2857142857142857	68	3	2	3
three_group_spikein_sf50_npg030_rep069	three_group_spikein_sf50_npg030_rep069.csv	three_group_spikein	group3_vs_group2	locom	0.5	30	0.6111111111111112	0	69	3	2	3
three_group_spikein_sf50_npg030_rep070	three_group_spikein_sf50_npg030_rep070.csv	three_group_spikein	group3_vs_group2	locom	0.5	30	0.5263157894736842	0.0909091	70	3	2	3
three_group_spikein_sf50_npg030_rep071	three_group_spikein_sf50_npg030_rep071.csv	three_group_spikein	group3_vs_group2	locom	0.5	30	0.5294117647058824	0.18181818181818185	71	3	2	3
three_group_spikein_sf50_npg030_rep072	three_group_spikein_sf50_npg030_rep072.csv	three_group_spikein	group3_vs_group2	locom	0.5	30	0.7272727272727273	0	72	3	2	3
three_group_spikein_sf50_npg030_rep073	three_group_spikein_sf50_npg030_rep073.csv	three_group_spikein	group3_vs_group2	locom	0.5	30	0.35294117647058826	0	73	3	2	3
three_group_spikein_sf50_npg030_rep074	three_group_spikein_sf50_npg030_rep074.csv	three_group_spikein	group3_vs_group2	locom	0.5	30	0.5	0	74	3	2	3
three_group_spikein_sf50_npg030_rep075	three_group_spikein_sf50_npg030_rep075.csv	three_group_spikein	group3_vs_group2	locom	0.5	30	0.5	0	75	3	2	3
three_group_spikein_sf50_npg030_rep076	three_group_spikein_sf50_npg030_rep076.csv	three_group_spikein	group3_vs_group2	locom	0.5	30	0.7894736842105263	0	76	3	2	3
three_group_spikein_sf50_npg030_rep077	three_group_spikein_sf50_npg030_rep077.csv	three_group_spikein	group3_vs_group2	locom	0.5	30	0.6470588235294118	0.21428571428571427	77	3	2	3
three_group_spikein_sf50_npg030_rep078	three_group_spikein_sf50_npg030_rep078.csv	three_group_spikein	group3_vs_group2	locom	0.5	30	0.7222222222222222	0.1875	78	3	2	3
three_group_spikein_sf50_npg030_rep079	three_group_spikein_sf50_npg030_rep079.csv	three_group_spikein	group3_vs_group2	locom	0.5	30	0.6	0	79	3	2	3
three_group_spikein_sf50_npg030_rep080	three_group_spikein_sf50_npg030_rep080.csv	three_group_spikein	group3_vs_group2	locom	0.5	30	0.5238095238095238	0	80	3	2	3
three_group_spikein_sf50_npg030_rep081	three_group_spikein_sf50_npg030_rep081.csv	three_group_spikein	group3_vs_group2	locom	0.5	30	0.380952	0.1111111111111111	81	3	2	3
three_group_spikein_sf50_npg030_rep082	three_group_spikein_sf50_npg030_rep082.csv	three_group_spikein	group3_vs_group2	locom	0.5	30	0.7619047619047619	0.1111111111111111	82	3	2	3
three_group_spikein_sf50_npg030_rep083	three_group_spikein_sf50_npg030_rep083.csv	three_group_spikein	group3_vs_group2	locom	0.5	30	0.6111111111111112	0	83	3	2	3
three_group_spikein_sf50_npg030_rep084	three_group_spikein_sf50_npg030_rep084.csv	three_group_spikein	group3_vs_group2	locom	0.5	30	0.6	0	84	3	2	3
three_group_spikein_sf50_npg030_rep085	three_group_spikein_sf50_npg030_rep085.csv	three_group_spikein	group3_vs_group2	locom	0.5	30	0.4117647058823529	0	85	3	2	3
three_group_spikein_sf50_npg030_rep086	three_group_spikein_sf50_npg030_rep086.csv	three_group_spikein	group3_vs_group2	locom	0.5	30	0.6	0	86	3	2	3
three_group_spikein_sf50_npg030_rep087	three_group_spikein_sf50_npg030_rep087.csv	three_group_spikein	group3_vs_group2	locom	0.5	30	0.4375	0	87	3	2	3
three_group_spikein_sf50_npg030_rep088	three_group_spikein_sf50_npg030_rep088.csv	three_group_spikein	group3_vs_group2	locom	0.5	30	0.782609	0	88	3	2	3
three_group_spikein_sf50_npg030_rep089	three_group_spikein_sf50_npg030_rep089.csv	three_group_spikein	group3_vs_group2	locom	0.5	30	0.7222222222222222	0.0714286	89	3	2	3
three_group_spikein_sf50_npg030_rep090	three_group_spikein_sf50_npg030_rep090.csv	three_group_spikein	group3_vs_group2	locom	0.5	30	0.4705882352941176	0	90	3	2	3
three_group_spikein_sf50_npg030_rep091	three_group_spikein_sf50_npg030_rep091.csv	three_group_spikein	group3_vs_group2	locom	0.5	30	0.7142857142857143	0	91	3	2	3
three_group_spikein_sf50_npg030_rep092	three_group_spikein_sf50_npg030_rep092.csv	three_group_spikein	group3_vs_group2	locom	0.5	30	0.6666666666666666	0	92	3	2	3
three_group_spikein_sf50_npg030_rep093	three_group_spikein_sf50_npg030_rep093.csv	three_group_spikein	group3_vs_group2	locom	0.5	30	0.6842105263157895	0	93	3	2	3
three_group_spikein_sf50_npg030_rep094	three_group_spikein_sf50_npg030_rep094.csv	three_group_spikein	group3_vs_group2	locom	0.5	30	0.8333333333333334	0	94	3	2	3
three_group_spikein_sf50_npg030_rep095	three_group_spikein_sf50_npg030_rep095.csv	three_group_spikein	group3_vs_group2	locom	0.5	30	0.5625	0.25	95	3	2	3
three_group_spikein_sf50_npg030_rep096	three_group_spikein_sf50_npg030_rep096.csv	three_group_spikein	group3_vs_group2	locom	0.5	30	0.7142857142857143	0.1176470588235294	96	3	2	3
three_group_spikein_sf50_npg030_rep097	three_group_spikein_sf50_npg030_rep097.csv	three_group_spikein	group3_vs_group2	locom	0.5	30	0.3636363636363637	0.2	97	3	2	3
three_group_spikein_sf50_npg030_rep098	three_group_spikein_sf50_npg030_rep098.csv	three_group_spikein	group3_vs_group2	locom	0.5	30	0.7272727272727273	0.1111111111111111	98	3	2	3
three_group_spikein_sf50_npg030_rep099	three_group_spikein_sf50_npg030_rep099.csv	three_group_spikein	group3_vs_group2	locom	0.5	30	0.5454545454545454	0.0769231	99	3	2	3
three_group_spikein_sf50_npg030_rep100	three_group_spikein_sf50_npg030_rep100.csv	three_group_spikein	group3_vs_group2	locom	0.5	30	0.4375	0	100	3	2	3
three_group_spikein_sf50_npg050_rep001	three_group_spikein_sf50_npg050_rep001.csv	three_group_spikein	group3_vs_group2	locom	0.5	50	0.62	0	1	3	2	3
three_group_spikein_sf50_npg050_rep002	three_group_spikein_sf50_npg050_rep002.csv	three_group_spikein	group3_vs_group2	locom	0.5	50	0.5142857142857142	0	2	3	2	3
three_group_spikein_sf50_npg050_rep003	three_group_spikein_sf50_npg050_rep003.csv	three_group_spikein	group3_vs_group2	locom	0.5	50	0.5319148936170213	0.0384615	3	3	2	3
three_group_spikein_sf50_npg050_rep004	three_group_spikein_sf50_npg050_rep004.csv	three_group_spikein	group3_vs_group2	locom	0.5	50	0.7575757575757576	0	4	3	2	3
three_group_spikein_sf50_npg050_rep005	three_group_spikein_sf50_npg050_rep005.csv	three_group_spikein	group3_vs_group2	locom	0.5	50	0.6944444444444444	0	5	3	2	3
three_group_spikein_sf50_npg050_rep006	three_group_spikein_sf50_npg050_rep006.csv	three_group_spikein	group3_vs_group2	locom	0.5	50	0.5510204081632653	0	6	3	2	3
three_group_spikein_sf50_npg050_rep007	three_group_spikein_sf50_npg050_rep007.csv	three_group_spikein	group3_vs_group2	locom	0.5	50	0.5333333333333333	0.0588235	7	3	2	3
three_group_spikein_sf50_npg050_rep008	three_group_spikein_sf50_npg050_rep008.csv	three_group_spikein	group3_vs_group2	locom	0.5	50	0.6451612903225806	0.0909091	8	3	2	3
three_group_spikein_sf50_npg050_rep009	three_group_spikein_sf50_npg050_rep009.csv	three_group_spikein	group3_vs_group2	locom	0.5	50	0.6052631578947368	0.08	9	3	2	3
three_group_spikein_sf50_npg050_rep010	three_group_spikein_sf50_npg050_rep010.csv	three_group_spikein	group3_vs_group2	locom	0.5	50	0.5897435897435898	0	10	3	2	3
three_group_spikein_sf50_npg050_rep011	three_group_spikein_sf50_npg050_rep011.csv	three_group_spikein	group3_vs_group2	locom	0.5	50	0.6388888888888888	0	11	3	2	3
three_group_spikein_sf50_npg050_rep012	three_group_spikein_sf50_npg050_rep012.csv	three_group_spikein	group3_vs_group2	locom	0.5	50	0.5757575757575758	0	12	3	2	3
three_group_spikein_sf50_npg050_rep013	three_group_spikein_sf50_npg050_rep013.csv	three_group_spikein	group3_vs_group2	locom	0.5	50	0.53125	0	13	3	2	3
three_group_spikein_sf50_npg050_rep014	three_group_spikein_sf50_npg050_rep014.csv	three_group_spikein	group3_vs_group2	locom	0.5	50	0.5277777777777778	0	14	3	2	3
three_group_spikein_sf50_npg050_rep015	three_group_spikein_sf50_npg050_rep015.csv	three_group_spikein	group3_vs_group2	locom	0.5	50	0.4594594594594595	0	15	3	2	3
three_group_spikein_sf50_npg050_rep016	three_group_spikein_sf50_npg050_rep016.csv	three_group_spikein	group3_vs_group2	locom	0.5	50	0.6486486486486487	0	16	3	2	3
three_group_spikein_sf50_npg050_rep017	three_group_spikein_sf50_npg050_rep017.csv	three_group_spikein	group3_vs_group2	locom	0.5	50	0.6470588235294118	0	17	3	2	3
three_group_spikein_sf50_npg050_rep018	three_group_spikein_sf50_npg050_rep018.csv	three_group_spikein	group3_vs_group2	locom	0.5	50	0.7647058823529411	0.10344827586206896	18	3	2	3
three_group_spikein_sf50_npg050_rep019	three_group_spikein_sf50_npg050_rep019.csv	three_group_spikein	group3_vs_group2	locom	0.5	50	0.6176470588235294	0.0454545	19	3	2	3
three_group_spikein_sf50_npg050_rep020	three_group_spikein_sf50_npg050_rep020.csv	three_group_spikein	group3_vs_group2	locom	0.5	50	0.6486486486486487	0.14285714285714285	20	3	2	3
three_group_spikein_sf50_npg050_rep021	three_group_spikein_sf50_npg050_rep021.csv	three_group_spikein	group3_vs_group2	locom	0.5	50	0.7714285714285715	0.0357143	21	3	2	3
three_group_spikein_sf50_npg050_rep022	three_group_spikein_sf50_npg050_rep022.csv	three_group_spikein	group3_vs_group2	locom	0.5	50	0.6363636363636364	0.0454545	22	3	2	3
three_group_spikein_sf50_npg050_rep023	three_group_spikein_sf50_npg050_rep023.csv	three_group_spikein	group3_vs_group2	locom	0.5	50	0.42857142857142855	0	23	3	2	3
three_group_spikein_sf50_npg050_rep024	three_group_spikein_sf50_npg050_rep024.csv	three_group_spikein	group3_vs_group2	locom	0.5	50	0.7142857142857143	0.0322581	24	3	2	3
three_group_spikein_sf50_npg050_rep025	three_group_spikein_sf50_npg050_rep025.csv	three_group_spikein	group3_vs_group2	locom	0.5	50	0.55	0	25	3	2	3
three_group_spikein_sf50_npg050_rep026	three_group_spikein_sf50_npg050_rep026.csv	three_group_spikein	group3_vs_group2	locom	0.5	50	0.6097560975609756	0	26	3	2	3
three_group_spikein_sf50_npg050_rep027	three_group_spikein_sf50_npg050_rep027.csv	three_group_spikein	group3_vs_group2	locom	0.5	50	0.7674418604651163	0.0294118	27	3	2	3
three_group_spikein_sf50_npg050_rep028	three_group_spikein_sf50_npg050_rep028.csv	three_group_spikein	group3_vs_group2	locom	0.5	50	0.8055555555555556	0.0333333	28	3	2	3
three_group_spikein_sf50_npg050_rep029	three_group_spikein_sf50_npg050_rep029.csv	three_group_spikein	group3_vs_group2	locom	0.5	50	0.7567567567567568	0.0344828	29	3	2	3
three_group_spikein_sf50_npg050_rep030	three_group_spikein_sf50_npg050_rep030.csv	three_group_spikein	group3_vs_group2	locom	0.5	50	0.5897435897435898	0	30	3	2	3
three_group_spikein_sf50_npg050_rep031	three_group_spikein_sf50_npg050_rep031.csv	three_group_spikein	group3_vs_group2	locom	0.5	50	0.5217391304347826	0.04	31	3	2	3
three_group_spikein_sf50_npg050_rep032	three_group_spikein_sf50_npg050_rep032.csv	three_group_spikein	group3_vs_group2	locom	0.5	50	0.6923076923076923	0.1	32	3	2	3
three_group_spikein_sf50_npg050_rep033	three_group_spikein_sf50_npg050_rep033.csv	three_group_spikein	group3_vs_group2	locom	0.5	50	0.7142857142857143	0	33	3	2	3
three_group_spikein_sf50_npg050_rep034	three_group_spikein_sf50_npg050_rep034.csv	three_group_spikein	group3_vs_group2	locom	0.5	50	0.7272727272727273	0	34	3	2	3
three_group_spikein_sf50_npg050_rep035	three_group_spikein_sf50_npg050_rep035.csv	three_group_spikein	group3_vs_group2	locom	0.5	50	0.717949	0.0344828	35	3	2	3
three_group_spikein_sf50_npg050_rep036	three_group_spikein_sf50_npg050_rep036.csv	three_group_spikein	group3_vs_group2	locom	0.5	50	0.6451612903225806	0.0909091	36	3	2	3
three_group_spikein_sf50_npg050_rep037	three_group_spikein_sf50_npg050_rep037.csv	three_group_spikein	group3_vs_group2	locom	0.5	50	0.7837837837837838	0	37	3	2	3
three_group_spikein_sf50_npg050_rep038	three_group_spikein_sf50_npg050_rep038.csv	three_group_spikein	group3_vs_group2	locom	0.5	50	0.7352941176470589	0	38	3	2	3
three_group_spikein_sf50_npg050_rep039	three_group_spikein_sf50_npg050_rep039.csv	three_group_spikein	group3_vs_group2	locom	0.5	50	0.6285714285714286	0.0434783	39	3	2	3
three_group_spikein_sf50_npg050_rep040	three_group_spikein_sf50_npg050_rep040.csv	three_group_spikein	group3_vs_group2	locom	0.5	50	0.6470588235294118	0.0434783	40	3	2	3
three_group_spikein_sf50_npg050_rep041	three_group_spikein_sf50_npg050_rep041.csv	three_group_spikein	group3_vs_group2	locom	0.5	50	0.6060606060606061	0	41	3	2	3
three_group_spikein_sf50_npg050_rep042	three_group_spikein_sf50_npg050_rep042.csv	three_group_spikein	group3_vs_group2	locom	0.5	50	0.6	0	42	3	2	3
three_group_spikein_sf50_npg050_rep043	three_group_spikein_sf50_npg050_rep043.csv	three_group_spikein	group3_vs_group2	locom	0.5	50	0.6585365853658537	0	43	3	2	3
three_group_spikein_sf50_npg050_rep044	three_group_spikein_sf50_npg050_rep044.csv	three_group_spikein	group3_vs_group2	locom	0.5	50	0.7647058823529411	0.037037	44	3	2	3
three_group_spikein_sf50_npg050_rep045	three_group_spikein_sf50_npg050_rep045.csv	three_group_spikein	group3_vs_group2	locom	0.5	50	0.59375	0.05	45	3	2	3
three_group_spikein_sf50_npg050_rep046	three_group_spikein_sf50_npg050_rep046.csv	three_group_spikein	group3_vs_group2	locom	0.5	50	0.6842105263157895	0.037037	46	3	2	3
three_group_spikein_sf50_npg050_rep047	three_group_spikein_sf50_npg050_rep047.csv	three_group_spikein	group3_vs_group2	locom	0.5	50	0.55	0.0434783	47	3	2	3
three_group_spikein_sf50_npg050_rep048	three_group_spikein_sf50_npg050_rep048.csv	three_group_spikein	group3_vs_group2	locom	0.5	50	0.4857142857142857	0.10526315789473684	48	3	2	3
three_group_spikein_sf50_npg050_rep049	three_group_spikein_sf50_npg050_rep049.csv	three_group_spikein	group3_vs_group2	locom	0.5	50	0.5882352941176471	0	49	3	2	3
three_group_spikein_sf50_npg050_rep050	three_group_spikein_sf50_npg050_rep050.csv	three_group_spikein	group3_vs_group2	locom	0.5	50	0.5952380952380952	0.0384615	50	3	2	3
three_group_spikein_sf50_npg050_rep051	three_group_spikein_sf50_npg050_rep051.csv	three_group_spikein	group3_vs_group2	locom	0.5	50	0.5833333333333334	0	51	3	2	3
three_group_spikein_sf50_npg050_rep052	three_group_spikein_sf50_npg050_rep052.csv	three_group_spikein	group3_vs_group2	locom	0.5	50	0.5405405405405406	0	52	3	2	3
three_group_spikein_sf50_npg050_rep053	three_group_spikein_sf50_npg050_rep053.csv	three_group_spikein	group3_vs_group2	locom	0.5	50	0.4857142857142857	0	53	3	2	3
three_group_spikein_sf50_npg050_rep054	three_group_spikein_sf50_npg050_rep054.csv	three_group_spikein	group3_vs_group2	locom	0.5	50	0.6097560975609756	0.0384615	54	3	2	3
three_group_spikein_sf50_npg050_rep055	three_group_spikein_sf50_npg050_rep055.csv	three_group_spikein	group3_vs_group2	locom	0.5	50	0.5454545454545454	0	55	3	2	3
three_group_spikein_sf50_npg050_rep056	three_group_spikein_sf50_npg050_rep056.csv	three_group_spikein	group3_vs_group2	locom	0.5	50	0.5333333333333333	0	56	3	2	3
three_group_spikein_sf50_npg050_rep057	three_group_spikein_sf50_npg050_rep057.csv	three_group_spikein	group3_vs_group2	locom	0.5	50	0.7241379310344828	0	57	3	2	3
three_group_spikein_sf50_npg050_rep058	three_group_spikein_sf50_npg050_rep058.csv	three_group_spikein	group3_vs_group2	locom	0.5	50	0.6944444444444444	0	58	3	2	3
three_group_spikein_sf50_npg050_rep059	three_group_spikein_sf50_npg050_rep059.csv	three_group_spikein	group3_vs_group2	locom	0.5	50	0.6774193548387096	0.0869565	59	3	2	3
three_group_spikein_sf50_npg050_rep060	three_group_spikein_sf50_npg050_rep060.csv	three_group_spikein	group3_vs_group2	locom	0.5	50	0.625	0.0384615	60	3	2	3
three_group_spikein_sf50_npg050_rep061	three_group_spikein_sf50_npg050_rep061.csv	three_group_spikein	group3_vs_group2	locom	0.5	50	0.5897435897435898	0	61	3	2	3
three_group_spikein_sf50_npg050_rep062	three_group_spikein_sf50_npg050_rep062.csv	three_group_spikein	group3_vs_group2	locom	0.5	50	0.5526315789473685	0.16	62	3	2	3
three_group_spikein_sf50_npg050_rep063	three_group_spikein_sf50_npg050_rep063.csv	three_group_spikein	group3_vs_group2	locom	0.5	50	0.5135135135135135	0	63	3	2	3
three_group_spikein_sf50_npg050_rep064	three_group_spikein_sf50_npg050_rep064.csv	three_group_spikein	group3_vs_group2	locom	0.5	50	0.5142857142857142	0.0526316	64	3	2	3
three_group_spikein_sf50_npg050_rep065	three_group_spikein_sf50_npg050_rep065.csv	three_group_spikein	group3_vs_group2	locom	0.5	50	0.5714285714285714	0.0588235	65	3	2	3
three_group_spikein_sf50_npg050_rep066	three_group_spikein_sf50_npg050_rep066.csv	three_group_spikein	group3_vs_group2	locom	0.5	50	0.65	0	66	3	2	3
three_group_spikein_sf50_npg050_rep067	three_group_spikein_sf50_npg050_rep067.csv	three_group_spikein	group3_vs_group2	locom	0.5	50	0.6756756756756757	0.0384615	67	3	2	3
three_group_spikein_sf50_npg050_rep068	three_group_spikein_sf50_npg050_rep068.csv	three_group_spikein	group3_vs_group2	locom	0.5	50	0.5405405405405406	0.047619	68	3	2	3
three_group_spikein_sf50_npg050_rep069	three_group_spikein_sf50_npg050_rep069.csv	three_group_spikein	group3_vs_group2	locom	0.5	50	0.5405405405405406	0.047619	69	3	2	3
three_group_spikein_sf50_npg050_rep070	three_group_spikein_sf50_npg050_rep070.csv	three_group_spikein	group3_vs_group2	locom	0.5	50	0.6	0.04	70	3	2	3
three_group_spikein_sf50_npg050_rep071	three_group_spikein_sf50_npg050_rep071.csv	three_group_spikein	group3_vs_group2	locom	0.5	50	0.6470588235294118	0	71	3	2	3
three_group_spikein_sf50_npg050_rep072	three_group_spikein_sf50_npg050_rep072.csv	three_group_spikein	group3_vs_group2	locom	0.5	50	0.5405405405405406	0.2307692307692308	72	3	2	3
three_group_spikein_sf50_npg050_rep073	three_group_spikein_sf50_npg050_rep073.csv	three_group_spikein	group3_vs_group2	locom	0.5	50	0.6060606060606061	0.0909091	73	3	2	3
three_group_spikein_sf50_npg050_rep074	three_group_spikein_sf50_npg050_rep074.csv	three_group_spikein	group3_vs_group2	locom	0.5	50	0.6	0.0769231	74	3	2	3
three_group_spikein_sf50_npg050_rep075	three_group_spikein_sf50_npg050_rep075.csv	three_group_spikein	group3_vs_group2	locom	0.5	50	0.7435897435897436	0.0645161	75	3	2	3
three_group_spikein_sf50_npg050_rep076	three_group_spikein_sf50_npg050_rep076.csv	three_group_spikein	group3_vs_group2	locom	0.5	50	0.918919	0.0555556	76	3	2	3
three_group_spikein_sf50_npg050_rep077	three_group_spikein_sf50_npg050_rep077.csv	three_group_spikein	group3_vs_group2	locom	0.5	50	0.4594594594594595	0.0555556	77	3	2	3
three_group_spikein_sf50_npg050_rep078	three_group_spikein_sf50_npg050_rep078.csv	three_group_spikein	group3_vs_group2	locom	0.5	50	0.625	0.0740741	78	3	2	3
three_group_spikein_sf50_npg050_rep079	three_group_spikein_sf50_npg050_rep079.csv	three_group_spikein	group3_vs_group2	locom	0.5	50	0.55	0	79	3	2	3
three_group_spikein_sf50_npg050_rep080	three_group_spikein_sf50_npg050_rep080.csv	three_group_spikein	group3_vs_group2	locom	0.5	50	0.8157894736842105	0.03125	80	3	2	3
three_group_spikein_sf50_npg050_rep081	three_group_spikein_sf50_npg050_rep081.csv	three_group_spikein	group3_vs_group2	locom	0.5	50	0.7380952380952381	0	81	3	2	3
three_group_spikein_sf50_npg050_rep082	three_group_spikein_sf50_npg050_rep082.csv	three_group_spikein	group3_vs_group2	locom	0.5	50	0.425	0.2272727272727273	82	3	2	3
three_group_spikein_sf50_npg050_rep083	three_group_spikein_sf50_npg050_rep083.csv	three_group_spikein	group3_vs_group2	locom	0.5	50	0.7333333333333333	0	83	3	2	3
three_group_spikein_sf50_npg050_rep084	three_group_spikein_sf50_npg050_rep084.csv	three_group_spikein	group3_vs_group2	locom	0.5	50	0.6590909090909091	0.0645161	84	3	2	3
three_group_spikein_sf50_npg050_rep085	three_group_spikein_sf50_npg050_rep085.csv	three_group_spikein	group3_vs_group2	locom	0.5	50	0.5897435897435898	0.0416667	85	3	2	3
three_group_spikein_sf50_npg050_rep086	three_group_spikein_sf50_npg050_rep086.csv	three_group_spikein	group3_vs_group2	locom	0.5	50	0.65	0	86	3	2	3
three_group_spikein_sf50_npg050_rep087	three_group_spikein_sf50_npg050_rep087.csv	three_group_spikein	group3_vs_group2	locom	0.5	50	0.7058823529411765	0	87	3	2	3
three_group_spikein_sf50_npg050_rep088	three_group_spikein_sf50_npg050_rep088.csv	three_group_spikein	group3_vs_group2	locom	0.5	50	0.6896551724137931	0	88	3	2	3
three_group_spikein_sf50_npg050_rep089	three_group_spikein_sf50_npg050_rep089.csv	three_group_spikein	group3_vs_group2	locom	0.5	50	0.4545454545454546	0.0625	89	3	2	3
three_group_spikein_sf50_npg050_rep090	three_group_spikein_sf50_npg050_rep090.csv	three_group_spikein	group3_vs_group2	locom	0.5	50	0.625	0.047619	90	3	2	3
three_group_spikein_sf50_npg050_rep091	three_group_spikein_sf50_npg050_rep091.csv	three_group_spikein	group3_vs_group2	locom	0.5	50	0.625	0	91	3	2	3
three_group_spikein_sf50_npg050_rep092	three_group_spikein_sf50_npg050_rep092.csv	three_group_spikein	group3_vs_group2	locom	0.5	50	0.8148148148148148	0.0434783	92	3	2	3
three_group_spikein_sf50_npg050_rep093	three_group_spikein_sf50_npg050_rep093.csv	three_group_spikein	group3_vs_group2	locom	0.5	50	0.5454545454545454	0.1	93	3	2	3
three_group_spikein_sf50_npg050_rep094	three_group_spikein_sf50_npg050_rep094.csv	three_group_spikein	group3_vs_group2	locom	0.5	50	0.5714285714285714	0	94	3	2	3
three_group_spikein_sf50_npg050_rep095	three_group_spikein_sf50_npg050_rep095.csv	three_group_spikein	group3_vs_group2	locom	0.5	50	0.5135135135135135	0	95	3	2	3
three_group_spikein_sf50_npg050_rep096	three_group_spikein_sf50_npg050_rep096.csv	three_group_spikein	group3_vs_group2	locom	0.5	50	0.6774193548387096	0	96	3	2	3
three_group_spikein_sf50_npg050_rep097	three_group_spikein_sf50_npg050_rep097.csv	three_group_spikein	group3_vs_group2	locom	0.5	50	0.5555555555555556	0	97	3	2	3
three_group_spikein_sf50_npg050_rep098	three_group_spikein_sf50_npg050_rep098.csv	three_group_spikein	group3_vs_group2	locom	0.5	50	0.5	0	98	3	2	3
three_group_spikein_sf50_npg050_rep099	three_group_spikein_sf50_npg050_rep099.csv	three_group_spikein	group3_vs_group2	locom	0.5	50	0.375	0.21052631578947367	99	3	2	3
three_group_spikein_sf50_npg050_rep100	three_group_spikein_sf50_npg050_rep100.csv	three_group_spikein	group3_vs_group2	locom	0.5	50	0.5625	0	100	3	2	3
three_group_spikein_sf50_npg100_rep001	three_group_spikein_sf50_npg100_rep001.csv	three_group_spikein	group3_vs_group2	locom	0.5	100	0.42028985507246375	0.0645161	1	3	2	3
three_group_spikein_sf50_npg100_rep002	three_group_spikein_sf50_npg100_rep002.csv	three_group_spikein	group3_vs_group2	locom	0.5	100	0.38333333333333336	0	2	3	2	3
three_group_spikein_sf50_npg100_rep003	three_group_spikein_sf50_npg100_rep003.csv	three_group_spikein	group3_vs_group2	locom	0.5	100	0.4057971014492754	0.0344828	3	3	2	3
three_group_spikein_sf50_npg100_rep004	three_group_spikein_sf50_npg100_rep004.csv	three_group_spikein	group3_vs_group2	locom	0.5	100	0.3857142857142858	0	4	3	2	3
three_group_spikein_sf50_npg100_rep005	three_group_spikein_sf50_npg100_rep005.csv	three_group_spikein	group3_vs_group2	locom	0.5	100	0.42028985507246375	0.0333333	5	3	2	3
three_group_spikein_sf50_npg100_rep006	three_group_spikein_sf50_npg100_rep006.csv	three_group_spikein	group3_vs_group2	locom	0.5	100	0.3636363636363637	0	6	3	2	3
three_group_spikein_sf50_npg100_rep007	three_group_spikein_sf50_npg100_rep007.csv	three_group_spikein	group3_vs_group2	locom	0.5	100	0.5652173913043478	0	7	3	2	3
three_group_spikein_sf50_npg100_rep008	three_group_spikein_sf50_npg100_rep008.csv	three_group_spikein	group3_vs_group2	locom	0.5	100	0.5217391304347826	0	8	3	2	3
three_group_spikein_sf50_npg100_rep009	three_group_spikein_sf50_npg100_rep009.csv	three_group_spikein	group3_vs_group2	locom	0.5	100	0.38028169014084506	0.0357143	9	3	2	3
three_group_spikein_sf50_npg100_rep010	three_group_spikein_sf50_npg100_rep010.csv	three_group_spikein	group3_vs_group2	locom	0.5	100	0.453125	0	10	3	2	3
three_group_spikein_sf50_npg100_rep011	three_group_spikein_sf50_npg100_rep011.csv	three_group_spikein	group3_vs_group2	locom	0.5	100	0.26865671641791045	0.1	11	3	2	3
three_group_spikein_sf50_npg100_rep012	three_group_spikein_sf50_npg100_rep012.csv	three_group_spikein	group3_vs_group2	locom	0.5	100	0.5735294117647058	0.0487805	12	3	2	3
three_group_spikein_sf50_npg100_rep013	three_group_spikein_sf50_npg100_rep013.csv	three_group_spikein	group3_vs_group2	locom	0.5	100	0.4	0.0714286	13	3	2	3
three_group_spikein_sf50_npg100_rep014	three_group_spikein_sf50_npg100_rep014.csv	three_group_spikein	group3_vs_group2	locom	0.5	100	0.4545454545454546	0.0322581	14	3	2	3
three_group_spikein_sf50_npg100_rep015	three_group_spikein_sf50_npg100_rep015.csv	three_group_spikein	group3_vs_group2	locom	0.5	100	0.5694444444444444	0	15	3	2	3
three_group_spikein_sf50_npg100_rep016	three_group_spikein_sf50_npg100_rep016.csv	three_group_spikein	group3_vs_group2	locom	0.5	100	0.4477611940298507	0	16	3	2	3
three_group_spikein_sf50_npg100_rep017	three_group_spikein_sf50_npg100_rep017.csv	three_group_spikein	group3_vs_group2	locom	0.5	100	0.40540540540540543	0.0625	17	3	2	3
three_group_spikein_sf50_npg100_rep018	three_group_spikein_sf50_npg100_rep018.csv	three_group_spikein	group3_vs_group2	locom	0.5	100	0.27419354838709675	0	18	3	2	3
three_group_spikein_sf50_npg100_rep019	three_group_spikein_sf50_npg100_rep019.csv	three_group_spikein	group3_vs_group2	locom	0.5	100	0.4383561643835616	0.030303	19	3	2	3
three_group_spikein_sf50_npg100_rep020	three_group_spikein_sf50_npg100_rep020.csv	three_group_spikein	group3_vs_group2	locom	0.5	100	0.3333333333333333	0	20	3	2	3
three_group_spikein_sf50_npg100_rep021	three_group_spikein_sf50_npg100_rep021.csv	three_group_spikein	group3_vs_group2	locom	0.5	100	0.3333333333333333	0.12	21	3	2	3
three_group_spikein_sf50_npg100_rep022	three_group_spikein_sf50_npg100_rep022.csv	three_group_spikein	group3_vs_group2	locom	0.5	100	0.4444444444444444	0	22	3	2	3
three_group_spikein_sf50_npg100_rep023	three_group_spikein_sf50_npg100_rep023.csv	three_group_spikein	group3_vs_group2	locom	0.5	100	0.453125	0.0645161	23	3	2	3
three_group_spikein_sf50_npg100_rep024	three_group_spikein_sf50_npg100_rep024.csv	three_group_spikein	group3_vs_group2	locom	0.5	100	0.390625	0.0384615	24	3	2	3
three_group_spikein_sf50_npg100_rep025	three_group_spikein_sf50_npg100_rep025.csv	three_group_spikein	group3_vs_group2	locom	0.5	100	0.352113	0.0384615	25	3	2	3
three_group_spikein_sf50_npg100_rep026	three_group_spikein_sf50_npg100_rep026.csv	three_group_spikein	group3_vs_group2	locom	0.5	100	0.453125	0	26	3	2	3
three_group_spikein_sf50_npg100_rep027	three_group_spikein_sf50_npg100_rep027.csv	three_group_spikein	group3_vs_group2	locom	0.5	100	0.3188405797101449	0	27	3	2	3
three_group_spikein_sf50_npg100_rep028	three_group_spikein_sf50_npg100_rep028.csv	three_group_spikein	group3_vs_group2	locom	0.5	100	0.4027777777777778	0.0333333	28	3	2	3
three_group_spikein_sf50_npg100_rep029	three_group_spikein_sf50_npg100_rep029.csv	three_group_spikein	group3_vs_group2	locom	0.5	100	0.4482758620689655	0	29	3	2	3
three_group_spikein_sf50_npg100_rep030	three_group_spikein_sf50_npg100_rep030.csv	three_group_spikein	group3_vs_group2	locom	0.5	100	0.35294117647058826	0.04	30	3	2	3
three_group_spikein_sf50_npg100_rep031	three_group_spikein_sf50_npg100_rep031.csv	three_group_spikein	group3_vs_group2	locom	0.5	100	0.3888888888888889	0	31	3	2	3
three_group_spikein_sf50_npg100_rep032	three_group_spikein_sf50_npg100_rep032.csv	three_group_spikein	group3_vs_group2	locom	0.5	100	0.36764705882352944	0	32	3	2	3
three_group_spikein_sf50_npg100_rep033	three_group_spikein_sf50_npg100_rep033.csv	three_group_spikein	group3_vs_group2	locom	0.5	100	0.38235294117647056	0	33	3	2	3
three_group_spikein_sf50_npg100_rep034	three_group_spikein_sf50_npg100_rep034.csv	three_group_spikein	group3_vs_group2	locom	0.5	100	0.4166666666666667	0.0384615	34	3	2	3
three_group_spikein_sf50_npg100_rep035	three_group_spikein_sf50_npg100_rep035.csv	three_group_spikein	group3_vs_group2	locom	0.5	100	0.38461538461538464	0.1935483870967742	35	3	2	3
three_group_spikein_sf50_npg100_rep036	three_group_spikein_sf50_npg100_rep036.csv	three_group_spikein	group3_vs_group2	locom	0.5	100	0.36231884057971014	0	36	3	2	3
three_group_spikein_sf50_npg100_rep037	three_group_spikein_sf50_npg100_rep037.csv	three_group_spikein	group3_vs_group2	locom	0.5	100	0.30303030303030304	0.047619	37	3	2	3
three_group_spikein_sf50_npg100_rep038	three_group_spikein_sf50_npg100_rep038.csv	three_group_spikein	group3_vs_group2	locom	0.5	100	0.4507042253521127	0.030303	38	3	2	3
three_group_spikein_sf50_npg100_rep039	three_group_spikein_sf50_npg100_rep039.csv	three_group_spikein	group3_vs_group2	locom	0.5	100	0.380952	0	39	3	2	3
three_group_spikein_sf50_npg100_rep040	three_group_spikein_sf50_npg100_rep040.csv	three_group_spikein	group3_vs_group2	locom	0.5	100	0.45588235294117646	0	40	3	2	3
three_group_spikein_sf50_npg100_rep041	three_group_spikein_sf50_npg100_rep041.csv	three_group_spikein	group3_vs_group2	locom	0.5	100	0.4852941176470588	0	41	3	2	3
three_group_spikein_sf50_npg100_rep042	three_group_spikein_sf50_npg100_rep042.csv	three_group_spikein	group3_vs_group2	locom	0.5	100	0.375	0.0357143	42	3	2	3
three_group_spikein_sf50_npg100_rep043	three_group_spikein_sf50_npg100_rep043.csv	three_group_spikein	group3_vs_group2	locom	0.5	100	0.4428571428571429	0.0882353	43	3	2	3
three_group_spikein_sf50_npg100_rep044	three_group_spikein_sf50_npg100_rep044.csv	three_group_spikein	group3_vs_group2	locom	0.5	100	0.28169014084507044	0.0909091	44	3	2	3
three_group_spikein_sf50_npg100_rep045	three_group_spikein_sf50_npg100_rep045.csv	three_group_spikein	group3_vs_group2	locom	0.5	100	0.4027777777777778	0	45	3	2	3
three_group_spikein_sf50_npg100_rep046	three_group_spikein_sf50_npg100_rep046.csv	three_group_spikein	group3_vs_group2	locom	0.5	100	0.3548387096774194	0	46	3	2	3
three_group_spikein_sf50_npg100_rep047	three_group_spikein_sf50_npg100_rep047.csv	three_group_spikein	group3_vs_group2	locom	0.5	100	0.3492063492063492	0.0434783	47	3	2	3
three_group_spikein_sf50_npg100_rep048	three_group_spikein_sf50_npg100_rep048.csv	three_group_spikein	group3_vs_group2	locom	0.5	100	0.3194444444444444	0	48	3	2	3
three_group_spikein_sf50_npg100_rep049	three_group_spikein_sf50_npg100_rep049.csv	three_group_spikein	group3_vs_group2	locom	0.5	100	0.3	0.0454545	49	3	2	3
three_group_spikein_sf50_npg100_rep050	three_group_spikein_sf50_npg100_rep050.csv	three_group_spikein	group3_vs_group2	locom	0.5	100	0.3939393939393939	0.037037	50	3	2	3
three_group_spikein_sf50_npg100_rep051	three_group_spikein_sf50_npg100_rep051.csv	three_group_spikein	group3_vs_group2	locom	0.5	100	0.3880597014925373	0.10344827586206896	51	3	2	3
three_group_spikein_sf50_npg100_rep052	three_group_spikein_sf50_npg100_rep052.csv	three_group_spikein	group3_vs_group2	locom	0.5	100	0.2608695652173913	0	52	3	2	3
three_group_spikein_sf50_npg100_rep053	three_group_spikein_sf50_npg100_rep053.csv	three_group_spikein	group3_vs_group2	locom	0.5	100	0.3333333333333333	0	53	3	2	3
three_group_spikein_sf50_npg100_rep054	three_group_spikein_sf50_npg100_rep054.csv	three_group_spikein	group3_vs_group2	locom	0.5	100	0.4	0	54	3	2	3
three_group_spikein_sf50_npg100_rep055	three_group_spikein_sf50_npg100_rep055.csv	three_group_spikein	group3_vs_group2	locom	0.5	100	0.4626865671641791	0.03125	55	3	2	3
three_group_spikein_sf50_npg100_rep056	three_group_spikein_sf50_npg100_rep056.csv	three_group_spikein	group3_vs_group2	locom	0.5	100	0.463768	0	56	3	2	3
three_group_spikein_sf50_npg100_rep057	three_group_spikein_sf50_npg100_rep057.csv	three_group_spikein	group3_vs_group2	locom	0.5	100	0.3230769230769231	0	57	3	2	3
three_group_spikein_sf50_npg100_rep058	three_group_spikein_sf50_npg100_rep058.csv	three_group_spikein	group3_vs_group2	locom	0.5	100	0.4027777777777778	0	58	3	2	3
three_group_spikein_sf50_npg100_rep059	three_group_spikein_sf50_npg100_rep059.csv	three_group_spikein	group3_vs_group2	locom	0.5	100	0.4626865671641791	0	59	3	2	3
three_group_spikein_sf50_npg100_rep060	three_group_spikein_sf50_npg100_rep060.csv	three_group_spikein	group3_vs_group2	locom	0.5	100	0.39436619718309857	0.0344828	60	3	2	3
three_group_spikein_sf50_npg100_rep061	three_group_spikein_sf50_npg100_rep061.csv	three_group_spikein	group3_vs_group2	locom	0.5	100	0.3380281690140845	0.0769231	61	3	2	3
three_group_spikein_sf50_npg100_rep062	three_group_spikein_sf50_npg100_rep062.csv	three_group_spikein	group3_vs_group2	locom	0.5	100	0.2972972972972973	0.0434783	62	3	2	3
three_group_spikein_sf50_npg100_rep063	three_group_spikein_sf50_npg100_rep063.csv	three_group_spikein	group3_vs_group2	locom	0.5	100	0.3947368421052632	0.0909091	63	3	2	3
three_group_spikein_sf50_npg100_rep064	three_group_spikein_sf50_npg100_rep064.csv	three_group_spikein	group3_vs_group2	locom	0.5	100	0.3787878787878788	0	64	3	2	3
three_group_spikein_sf50_npg100_rep065	three_group_spikein_sf50_npg100_rep065.csv	three_group_spikein	group3_vs_group2	locom	0.5	100	0.43478260869565216	0.0322581	65	3	2	3
three_group_spikein_sf50_npg100_rep066	three_group_spikein_sf50_npg100_rep066.csv	three_group_spikein	group3_vs_group2	locom	0.5	100	0.40298507462686567	0	66	3	2	3
three_group_spikein_sf50_npg100_rep067	three_group_spikein_sf50_npg100_rep067.csv	three_group_spikein	group3_vs_group2	locom	0.5	100	0.4050632911392405	0	67	3	2	3
three_group_spikein_sf50_npg100_rep068	three_group_spikein_sf50_npg100_rep068.csv	three_group_spikein	group3_vs_group2	locom	0.5	100	0.30985915492957744	0	68	3	2	3
three_group_spikein_sf50_npg100_rep069	three_group_spikein_sf50_npg100_rep069.csv	three_group_spikein	group3_vs_group2	locom	0.5	100	0.3857142857142858	0.1	69	3	2	3
three_group_spikein_sf50_npg100_rep070	three_group_spikein_sf50_npg100_rep070.csv	three_group_spikein	group3_vs_group2	locom	0.5	100	0.41935483870967744	0.037037	70	3	2	3
three_group_spikein_sf50_npg100_rep071	three_group_spikein_sf50_npg100_rep071.csv	three_group_spikein	group3_vs_group2	locom	0.5	100	0.323944	0.17857142857142858	71	3	2	3
three_group_spikein_sf50_npg100_rep072	three_group_spikein_sf50_npg100_rep072.csv	three_group_spikein	group3_vs_group2	locom	0.5	100	0.323944	0.08	72	3	2	3
three_group_spikein_sf50_npg100_rep073	three_group_spikein_sf50_npg100_rep073.csv	three_group_spikein	group3_vs_group2	locom	0.5	100	0.38666666666666666	0	73	3	2	3
three_group_spikein_sf50_npg100_rep074	three_group_spikein_sf50_npg100_rep074.csv	three_group_spikein	group3_vs_group2	locom	0.5	100	0.31746031746031744	0.13043478260869565	74	3	2	3
three_group_spikein_sf50_npg100_rep075	three_group_spikein_sf50_npg100_rep075.csv	three_group_spikein	group3_vs_group2	locom	0.5	100	0.3880597014925373	0.10344827586206896	75	3	2	3
three_group_spikein_sf50_npg100_rep076	three_group_spikein_sf50_npg100_rep076.csv	three_group_spikein	group3_vs_group2	locom	0.5	100	0.3291139240506329	0.037037	76	3	2	3
three_group_spikein_sf50_npg100_rep077	three_group_spikein_sf50_npg100_rep077.csv	three_group_spikein	group3_vs_group2	locom	0.5	100	0.28378378378378377	0.0869565	77	3	2	3
three_group_spikein_sf50_npg100_rep078	three_group_spikein_sf50_npg100_rep078.csv	three_group_spikein	group3_vs_group2	locom	0.5	100	0.4428571428571429	0	78	3	2	3
three_group_spikein_sf50_npg100_rep079	three_group_spikein_sf50_npg100_rep079.csv	three_group_spikein	group3_vs_group2	locom	0.5	100	0.3235294117647059	0.0833333	79	3	2	3
three_group_spikein_sf50_npg100_rep080	three_group_spikein_sf50_npg100_rep080.csv	three_group_spikein	group3_vs_group2	locom	0.5	100	0.4032258064516129	0	80	3	2	3
three_group_spikein_sf50_npg100_rep081	three_group_spikein_sf50_npg100_rep081.csv	three_group_spikein	group3_vs_group2	locom	0.5	100	0.4155844155844156	0	81	3	2	3
three_group_spikein_sf50_npg100_rep082	three_group_spikein_sf50_npg100_rep082.csv	three_group_spikein	group3_vs_group2	locom	0.5	100	0.3088235294117647	0	82	3	2	3
three_group_spikein_sf50_npg100_rep083	three_group_spikein_sf50_npg100_rep083.csv	three_group_spikein	group3_vs_group2	locom	0.5	100	0.3661971830985915	0	83	3	2	3
three_group_spikein_sf50_npg100_rep084	three_group_spikein_sf50_npg100_rep084.csv	three_group_spikein	group3_vs_group2	locom	0.5	100	0.5172413793103449	0.0322581	84	3	2	3
three_group_spikein_sf50_npg100_rep085	three_group_spikein_sf50_npg100_rep085.csv	three_group_spikein	group3_vs_group2	locom	0.5	100	0.3384615384615385	0.0434783	85	3	2	3
three_group_spikein_sf50_npg100_rep086	three_group_spikein_sf50_npg100_rep086.csv	three_group_spikein	group3_vs_group2	locom	0.5	100	0.3	0	86	3	2	3
three_group_spikein_sf50_npg100_rep087	three_group_spikein_sf50_npg100_rep087.csv	three_group_spikein	group3_vs_group2	locom	0.5	100	0.4864864864864865	0.027027	87	3	2	3
three_group_spikein_sf50_npg100_rep088	three_group_spikein_sf50_npg100_rep088.csv	three_group_spikein	group3_vs_group2	locom	0.5	100	0.3230769230769231	0.0454545	88	3	2	3
three_group_spikein_sf50_npg100_rep089	three_group_spikein_sf50_npg100_rep089.csv	three_group_spikein	group3_vs_group2	locom	0.5	100	0.4166666666666667	0.0322581	89	3	2	3
three_group_spikein_sf50_npg100_rep090	three_group_spikein_sf50_npg100_rep090.csv	three_group_spikein	group3_vs_group2	locom	0.5	100	0.4925373134328358	0.0294118	90	3	2	3
three_group_spikein_sf50_npg100_rep091	three_group_spikein_sf50_npg100_rep091.csv	three_group_spikein	group3_vs_group2	locom	0.5	100	0.34285714285714286	0	91	3	2	3
three_group_spikein_sf50_npg100_rep092	three_group_spikein_sf50_npg100_rep092.csv	three_group_spikein	group3_vs_group2	locom	0.5	100	0.35714285714285715	0.10714285714285714	92	3	2	3
three_group_spikein_sf50_npg100_rep093	three_group_spikein_sf50_npg100_rep093.csv	three_group_spikein	group3_vs_group2	locom	0.5	100	0.41791	0	93	3	2	3
three_group_spikein_sf50_npg100_rep094	three_group_spikein_sf50_npg100_rep094.csv	three_group_spikein	group3_vs_group2	locom	0.5	100	0.4626865671641791	0	94	3	2	3
three_group_spikein_sf50_npg100_rep095	three_group_spikein_sf50_npg100_rep095.csv	three_group_spikein	group3_vs_group2	locom	0.5	100	0.4857142857142857	0	95	3	2	3
three_group_spikein_sf50_npg100_rep096	three_group_spikein_sf50_npg100_rep096.csv	three_group_spikein	group3_vs_group2	locom	0.5	100	0.4126984126984127	0	96	3	2	3
three_group_spikein_sf50_npg100_rep097	three_group_spikein_sf50_npg100_rep097.csv	three_group_spikein	group3_vs_group2	locom	0.5	100	0.4925373134328358	0.0294118	97	3	2	3
three_group_spikein_sf50_npg100_rep098	three_group_spikein_sf50_npg100_rep098.csv	three_group_spikein	group3_vs_group2	locom	0.5	100	0.4166666666666667	0.0909091	98	3	2	3
three_group_spikein_sf50_npg100_rep099	three_group_spikein_sf50_npg100_rep099.csv	three_group_spikein	group3_vs_group2	locom	0.5	100	0.2835820895522388	0.05	99	3	2	3
three_group_spikein_sf50_npg100_rep100	three_group_spikein_sf50_npg100_rep100.csv	three_group_spikein	group3_vs_group2	locom	0.5	100	0.2318840579710145	0.0588235	100	3	2	3
three_group_spikein_sf50_npg200_rep001	three_group_spikein_sf50_npg200_rep001.csv	three_group_spikein	group3_vs_group2	locom	0.5	200	0.4166666666666667	0	1	3	2	3
three_group_spikein_sf50_npg200_rep002	three_group_spikein_sf50_npg200_rep002.csv	three_group_spikein	group3_vs_group2	locom	0.5	200	0.3424657534246575	0.0384615	2	3	2	3
three_group_spikein_sf50_npg200_rep003	three_group_spikein_sf50_npg200_rep003.csv	three_group_spikein	group3_vs_group2	locom	0.5	200	0.4189189189189189	0	3	3	2	3
three_group_spikein_sf50_npg200_rep004	three_group_spikein_sf50_npg200_rep004.csv	three_group_spikein	group3_vs_group2	locom	0.5	200	0.42028985507246375	0	4	3	2	3
three_group_spikein_sf50_npg200_rep005	three_group_spikein_sf50_npg200_rep005.csv	three_group_spikein	group3_vs_group2	locom	0.5	200	0.34285714285714286	0	5	3	2	3
three_group_spikein_sf50_npg200_rep006	three_group_spikein_sf50_npg200_rep006.csv	three_group_spikein	group3_vs_group2	locom	0.5	200	0.37333333333333335	0.0967742	6	3	2	3
three_group_spikein_sf50_npg200_rep007	three_group_spikein_sf50_npg200_rep007.csv	three_group_spikein	group3_vs_group2	locom	0.5	200	0.49333333333333335	0.0263158	7	3	2	3
three_group_spikein_sf50_npg200_rep008	three_group_spikein_sf50_npg200_rep008.csv	three_group_spikein	group3_vs_group2	locom	0.5	200	0.3661971830985915	0.037037	8	3	2	3
three_group_spikein_sf50_npg200_rep009	three_group_spikein_sf50_npg200_rep009.csv	three_group_spikein	group3_vs_group2	locom	0.5	200	0.3857142857142858	0	9	3	2	3
three_group_spikein_sf50_npg200_rep010	three_group_spikein_sf50_npg200_rep010.csv	three_group_spikein	group3_vs_group2	locom	0.5	200	0.4605263157894737	0	10	3	2	3
three_group_spikein_sf50_npg200_rep011	three_group_spikein_sf50_npg200_rep011.csv	three_group_spikein	group3_vs_group2	locom	0.5	200	0.4583333333333333	0	11	3	2	3
three_group_spikein_sf50_npg200_rep012	three_group_spikein_sf50_npg200_rep012.csv	three_group_spikein	group3_vs_group2	locom	0.5	200	0.33783783783783783	0	12	3	2	3
three_group_spikein_sf50_npg200_rep013	three_group_spikein_sf50_npg200_rep013.csv	three_group_spikein	group3_vs_group2	locom	0.5	200	0.4328358208955224	0	13	3	2	3
three_group_spikein_sf50_npg200_rep014	three_group_spikein_sf50_npg200_rep014.csv	three_group_spikein	group3_vs_group2	locom	0.5	200	0.4166666666666667	0.0625	14	3	2	3
three_group_spikein_sf50_npg200_rep015	three_group_spikein_sf50_npg200_rep015.csv	three_group_spikein	group3_vs_group2	locom	0.5	200	0.5263157894736842	0	15	3	2	3
three_group_spikein_sf50_npg200_rep016	three_group_spikein_sf50_npg200_rep016.csv	three_group_spikein	group3_vs_group2	locom	0.5	200	0.34328358208955223	0.0416667	16	3	2	3
three_group_spikein_sf50_npg200_rep017	three_group_spikein_sf50_npg200_rep017.csv	three_group_spikein	group3_vs_group2	locom	0.5	200	0.3835616438356164	0	17	3	2	3
three_group_spikein_sf50_npg200_rep018	three_group_spikein_sf50_npg200_rep018.csv	three_group_spikein	group3_vs_group2	locom	0.5	200	0.35294117647058826	0	18	3	2	3
three_group_spikein_sf50_npg200_rep019	three_group_spikein_sf50_npg200_rep019.csv	three_group_spikein	group3_vs_group2	locom	0.5	200	0.4358974358974359	0.0285714	19	3	2	3
three_group_spikein_sf50_npg200_rep020	three_group_spikein_sf50_npg200_rep020.csv	three_group_spikein	group3_vs_group2	locom	0.5	200	0.5277777777777778	0.05	20	3	2	3
three_group_spikein_sf50_npg200_rep021	three_group_spikein_sf50_npg200_rep021.csv	three_group_spikein	group3_vs_group2	locom	0.5	200	0.5074626865671642	0	21	3	2	3
three_group_spikein_sf50_npg200_rep022	three_group_spikein_sf50_npg200_rep022.csv	three_group_spikein	group3_vs_group2	locom	0.5	200	0.4594594594594595	0.0285714	22	3	2	3
three_group_spikein_sf50_npg200_rep023	three_group_spikein_sf50_npg200_rep023.csv	three_group_spikein	group3_vs_group2	locom	0.5	200	0.4714285714285714	0.0294118	23	3	2	3
three_group_spikein_sf50_npg200_rep024	three_group_spikein_sf50_npg200_rep024.csv	three_group_spikein	group3_vs_group2	locom	0.5	200	0.3611111111111111	0	24	3	2	3
three_group_spikein_sf50_npg200_rep025	three_group_spikein_sf50_npg200_rep025.csv	three_group_spikein	group3_vs_group2	locom	0.5	200	0.676056	0.0943396	25	3	2	3
three_group_spikein_sf50_npg200_rep026	three_group_spikein_sf50_npg200_rep026.csv	three_group_spikein	group3_vs_group2	locom	0.5	200	0.391304	0	26	3	2	3
three_group_spikein_sf50_npg200_rep027	three_group_spikein_sf50_npg200_rep027.csv	three_group_spikein	group3_vs_group2	locom	0.5	200	0.46875	0.0322581	27	3	2	3
three_group_spikein_sf50_npg200_rep028	three_group_spikein_sf50_npg200_rep028.csv	three_group_spikein	group3_vs_group2	locom	0.5	200	0.4444444444444444	0	28	3	2	3
three_group_spikein_sf50_npg200_rep029	three_group_spikein_sf50_npg200_rep029.csv	three_group_spikein	group3_vs_group2	locom	0.5	200	0.4794520547945205	0	29	3	2	3
three_group_spikein_sf50_npg200_rep030	three_group_spikein_sf50_npg200_rep030.csv	three_group_spikein	group3_vs_group2	locom	0.5	200	0.4615384615384616	0.0625	30	3	2	3
three_group_spikein_sf50_npg200_rep031	three_group_spikein_sf50_npg200_rep031.csv	three_group_spikein	group3_vs_group2	locom	0.5	200	0.527027	0	31	3	2	3
three_group_spikein_sf50_npg200_rep032	three_group_spikein_sf50_npg200_rep032.csv	three_group_spikein	group3_vs_group2	locom	0.5	200	0.34285714285714286	0	32	3	2	3
three_group_spikein_sf50_npg200_rep033	three_group_spikein_sf50_npg200_rep033.csv	three_group_spikein	group3_vs_group2	locom	0.5	200	0.3333333333333333	0.0434783	33	3	2	3
three_group_spikein_sf50_npg200_rep034	three_group_spikein_sf50_npg200_rep034.csv	three_group_spikein	group3_vs_group2	locom	0.5	200	0.3142857142857143	0.0434783	34	3	2	3
three_group_spikein_sf50_npg200_rep035	three_group_spikein_sf50_npg200_rep035.csv	three_group_spikein	group3_vs_group2	locom	0.5	200	0.5652173913043478	0.0487805	35	3	2	3
three_group_spikein_sf50_npg200_rep036	three_group_spikein_sf50_npg200_rep036.csv	three_group_spikein	group3_vs_group2	locom	0.5	200	0.375	0	36	3	2	3
three_group_spikein_sf50_npg200_rep037	three_group_spikein_sf50_npg200_rep037.csv	three_group_spikein	group3_vs_group2	locom	0.5	200	0.39705882352941174	0	37	3	2	3
three_group_spikein_sf50_npg200_rep038	three_group_spikein_sf50_npg200_rep038.csv	three_group_spikein	group3_vs_group2	locom	0.5	200	0.5384615384615384	0.0277778	38	3	2	3
three_group_spikein_sf50_npg200_rep039	three_group_spikein_sf50_npg200_rep039.csv	three_group_spikein	group3_vs_group2	locom	0.5	200	0.4868421052631579	0.075	39	3	2	3
three_group_spikein_sf50_npg200_rep040	three_group_spikein_sf50_npg200_rep040.csv	three_group_spikein	group3_vs_group2	locom	0.5	200	0.4675324675324675	0	40	3	2	3
three_group_spikein_sf50_npg200_rep041	three_group_spikein_sf50_npg200_rep041.csv	three_group_spikein	group3_vs_group2	locom	0.5	200	0.5303030303030303	0	41	3	2	3
three_group_spikein_sf50_npg200_rep042	three_group_spikein_sf50_npg200_rep042.csv	three_group_spikein	group3_vs_group2	locom	0.5	200	0.6197183098591549	0.0222222	42	3	2	3
three_group_spikein_sf50_npg200_rep043	three_group_spikein_sf50_npg200_rep043.csv	three_group_spikein	group3_vs_group2	locom	0.5	200	0.5454545454545454	0.027027	43	3	2	3
three_group_spikein_sf50_npg200_rep044	three_group_spikein_sf50_npg200_rep044.csv	three_group_spikein	group3_vs_group2	locom	0.5	200	0.3466666666666667	0	44	3	2	3
three_group_spikein_sf50_npg200_rep045	three_group_spikein_sf50_npg200_rep045.csv	three_group_spikein	group3_vs_group2	locom	0.5	200	0.47619047619047616	0	45	3	2	3
three_group_spikein_sf50_npg200_rep046	three_group_spikein_sf50_npg200_rep046.csv	three_group_spikein	group3_vs_group2	locom	0.5	200	0.4246575342465753	0.03125	46	3	2	3
three_group_spikein_sf50_npg200_rep047	three_group_spikein_sf50_npg200_rep047.csv	three_group_spikein	group3_vs_group2	locom	0.5	200	0.36507936507936506	0	47	3	2	3
three_group_spikein_sf50_npg200_rep048	three_group_spikein_sf50_npg200_rep048.csv	three_group_spikein	group3_vs_group2	locom	0.5	200	0.4626865671641791	0.03125	48	3	2	3
three_group_spikein_sf50_npg200_rep049	three_group_spikein_sf50_npg200_rep049.csv	three_group_spikein	group3_vs_group2	locom	0.5	200	0.4027777777777778	0	49	3	2	3
three_group_spikein_sf50_npg200_rep050	three_group_spikein_sf50_npg200_rep050.csv	three_group_spikein	group3_vs_group2	locom	0.5	200	0.3857142857142858	0	50	3	2	3
three_group_spikein_sf50_npg200_rep051	three_group_spikein_sf50_npg200_rep051.csv	three_group_spikein	group3_vs_group2	locom	0.5	200	0.5	0.0263158	51	3	2	3
three_group_spikein_sf50_npg200_rep052	three_group_spikein_sf50_npg200_rep052.csv	three_group_spikein	group3_vs_group2	locom	0.5	200	0.4838709677419355	0	52	3	2	3
three_group_spikein_sf50_npg200_rep053	three_group_spikein_sf50_npg200_rep053.csv	three_group_spikein	group3_vs_group2	locom	0.5	200	0.4477611940298507	0.0322581	53	3	2	3
three_group_spikein_sf50_npg200_rep054	three_group_spikein_sf50_npg200_rep054.csv	three_group_spikein	group3_vs_group2	locom	0.5	200	0.40789473684210525	0.03125	54	3	2	3
three_group_spikein_sf50_npg200_rep055	three_group_spikein_sf50_npg200_rep055.csv	three_group_spikein	group3_vs_group2	locom	0.5	200	0.5070422535211268	0	55	3	2	3
three_group_spikein_sf50_npg200_rep056	three_group_spikein_sf50_npg200_rep056.csv	three_group_spikein	group3_vs_group2	locom	0.5	200	0.4142857142857143	0.0333333	56	3	2	3
three_group_spikein_sf50_npg200_rep057	three_group_spikein_sf50_npg200_rep057.csv	three_group_spikein	group3_vs_group2	locom	0.5	200	0.4117647058823529	0	57	3	2	3
three_group_spikein_sf50_npg200_rep058	three_group_spikein_sf50_npg200_rep058.csv	three_group_spikein	group3_vs_group2	locom	0.5	200	0.4507042253521127	0	58	3	2	3
three_group_spikein_sf50_npg200_rep059	three_group_spikein_sf50_npg200_rep059.csv	three_group_spikein	group3_vs_group2	locom	0.5	200	0.37681159420289856	0.037037	59	3	2	3
three_group_spikein_sf50_npg200_rep060	three_group_spikein_sf50_npg200_rep060.csv	three_group_spikein	group3_vs_group2	locom	0.5	200	0.41791	0.125	60	3	2	3
three_group_spikein_sf50_npg200_rep061	three_group_spikein_sf50_npg200_rep061.csv	three_group_spikein	group3_vs_group2	locom	0.5	200	0.5070422535211268	0	61	3	2	3
three_group_spikein_sf50_npg200_rep062	three_group_spikein_sf50_npg200_rep062.csv	three_group_spikein	group3_vs_group2	locom	0.5	200	0.4794520547945205	0.0789474	62	3	2	3
three_group_spikein_sf50_npg200_rep063	three_group_spikein_sf50_npg200_rep063.csv	three_group_spikein	group3_vs_group2	locom	0.5	200	0.4142857142857143	0.14705882352941177	63	3	2	3
three_group_spikein_sf50_npg200_rep064	three_group_spikein_sf50_npg200_rep064.csv	three_group_spikein	group3_vs_group2	locom	0.5	200	0.35526315789473684	0.0689655	64	3	2	3
three_group_spikein_sf50_npg200_rep065	three_group_spikein_sf50_npg200_rep065.csv	three_group_spikein	group3_vs_group2	locom	0.5	200	0.5	0	65	3	2	3
three_group_spikein_sf50_npg200_rep066	three_group_spikein_sf50_npg200_rep066.csv	three_group_spikein	group3_vs_group2	locom	0.5	200	0.391304	0	66	3	2	3
three_group_spikein_sf50_npg200_rep067	three_group_spikein_sf50_npg200_rep067.csv	three_group_spikein	group3_vs_group2	locom	0.5	200	0.42105263157894735	0	67	3	2	3
three_group_spikein_sf50_npg200_rep068	three_group_spikein_sf50_npg200_rep068.csv	three_group_spikein	group3_vs_group2	locom	0.5	200	0.3611111111111111	0	68	3	2	3
three_group_spikein_sf50_npg200_rep069	three_group_spikein_sf50_npg200_rep069.csv	three_group_spikein	group3_vs_group2	locom	0.5	200	0.4246575342465753	0	69	3	2	3
three_group_spikein_sf50_npg200_rep070	three_group_spikein_sf50_npg200_rep070.csv	three_group_spikein	group3_vs_group2	locom	0.5	200	0.3125	0	70	3	2	3
three_group_spikein_sf50_npg200_rep071	three_group_spikein_sf50_npg200_rep071.csv	three_group_spikein	group3_vs_group2	locom	0.5	200	0.5571428571428572	0.025	71	3	2	3
three_group_spikein_sf50_npg200_rep072	three_group_spikein_sf50_npg200_rep072.csv	three_group_spikein	group3_vs_group2	locom	0.5	200	0.3472222222222222	0.10714285714285714	72	3	2	3
three_group_spikein_sf50_npg200_rep073	three_group_spikein_sf50_npg200_rep073.csv	three_group_spikein	group3_vs_group2	locom	0.5	200	0.37681159420289856	0.16129032258064516	73	3	2	3
three_group_spikein_sf50_npg200_rep074	three_group_spikein_sf50_npg200_rep074.csv	three_group_spikein	group3_vs_group2	locom	0.5	200	0.3888888888888889	0	74	3	2	3
three_group_spikein_sf50_npg200_rep075	three_group_spikein_sf50_npg200_rep075.csv	three_group_spikein	group3_vs_group2	locom	0.5	200	0.4057971014492754	0	75	3	2	3
three_group_spikein_sf50_npg200_rep076	three_group_spikein_sf50_npg200_rep076.csv	three_group_spikein	group3_vs_group2	locom	0.5	200	0.43478260869565216	0	76	3	2	3
three_group_spikein_sf50_npg200_rep077	three_group_spikein_sf50_npg200_rep077.csv	three_group_spikein	group3_vs_group2	locom	0.5	200	0.4027777777777778	0.0645161	77	3	2	3
three_group_spikein_sf50_npg200_rep078	three_group_spikein_sf50_npg200_rep078.csv	three_group_spikein	group3_vs_group2	locom	0.5	200	0.352113	0.10714285714285714	78	3	2	3
three_group_spikein_sf50_npg200_rep079	three_group_spikein_sf50_npg200_rep079.csv	three_group_spikein	group3_vs_group2	locom	0.5	200	0.4264705882352941	0.0333333	79	3	2	3
three_group_spikein_sf50_npg200_rep080	three_group_spikein_sf50_npg200_rep080.csv	three_group_spikein	group3_vs_group2	locom	0.5	200	0.4142857142857143	0.0333333	80	3	2	3
three_group_spikein_sf50_npg200_rep081	three_group_spikein_sf50_npg200_rep081.csv	three_group_spikein	group3_vs_group2	locom	0.5	200	0.4794520547945205	0	81	3	2	3
three_group_spikein_sf50_npg200_rep082	three_group_spikein_sf50_npg200_rep082.csv	three_group_spikein	group3_vs_group2	locom	0.5	200	0.3661971830985915	0.037037	82	3	2	3
three_group_spikein_sf50_npg200_rep083	three_group_spikein_sf50_npg200_rep083.csv	three_group_spikein	group3_vs_group2	locom	0.5	200	0.40540540540540543	0.0322581	83	3	2	3
three_group_spikein_sf50_npg200_rep084	three_group_spikein_sf50_npg200_rep084.csv	three_group_spikein	group3_vs_group2	locom	0.5	200	0.3181818181818182	0	84	3	2	3
three_group_spikein_sf50_npg200_rep085	three_group_spikein_sf50_npg200_rep085.csv	three_group_spikein	group3_vs_group2	locom	0.5	200	0.48	0.027027	85	3	2	3
three_group_spikein_sf50_npg200_rep086	three_group_spikein_sf50_npg200_rep086.csv	three_group_spikein	group3_vs_group2	locom	0.5	200	0.4444444444444444	0.0588235	86	3	2	3
three_group_spikein_sf50_npg200_rep087	three_group_spikein_sf50_npg200_rep087.csv	three_group_spikein	group3_vs_group2	locom	0.5	200	0.4027777777777778	0	87	3	2	3
three_group_spikein_sf50_npg200_rep088	three_group_spikein_sf50_npg200_rep088.csv	three_group_spikein	group3_vs_group2	locom	0.5	200	0.4342105263157895	0.0571429	88	3	2	3
three_group_spikein_sf50_npg200_rep089	three_group_spikein_sf50_npg200_rep089.csv	three_group_spikein	group3_vs_group2	locom	0.5	200	0.42857142857142855	0	89	3	2	3
three_group_spikein_sf50_npg200_rep090	three_group_spikein_sf50_npg200_rep090.csv	three_group_spikein	group3_vs_group2	locom	0.5	200	0.3466666666666667	0	90	3	2	3
three_group_spikein_sf50_npg200_rep091	three_group_spikein_sf50_npg200_rep091.csv	three_group_spikein	group3_vs_group2	locom	0.5	200	0.4225352112676056	0	91	3	2	3
three_group_spikein_sf50_npg200_rep092	three_group_spikein_sf50_npg200_rep092.csv	three_group_spikein	group3_vs_group2	locom	0.5	200	0.3424657534246575	0.0740741	92	3	2	3
three_group_spikein_sf50_npg200_rep093	three_group_spikein_sf50_npg200_rep093.csv	three_group_spikein	group3_vs_group2	locom	0.5	200	0.3246753246753247	0.1935483870967742	93	3	2	3
three_group_spikein_sf50_npg200_rep094	three_group_spikein_sf50_npg200_rep094.csv	three_group_spikein	group3_vs_group2	locom	0.5	200	0.5555555555555556	0.047619	94	3	2	3
three_group_spikein_sf50_npg200_rep095	three_group_spikein_sf50_npg200_rep095.csv	three_group_spikein	group3_vs_group2	locom	0.5	200	0.4520547945205479	0	95	3	2	3
three_group_spikein_sf50_npg200_rep096	three_group_spikein_sf50_npg200_rep096.csv	three_group_spikein	group3_vs_group2	locom	0.5	200	0.4714285714285714	0	96	3	2	3
three_group_spikein_sf50_npg200_rep097	three_group_spikein_sf50_npg200_rep097.csv	three_group_spikein	group3_vs_group2	locom	0.5	200	0.4782608695652174	0	97	3	2	3
three_group_spikein_sf50_npg200_rep098	three_group_spikein_sf50_npg200_rep098.csv	three_group_spikein	group3_vs_group2	locom	0.5	200	0.3698630136986301	0	98	3	2	3
three_group_spikein_sf50_npg200_rep099	three_group_spikein_sf50_npg200_rep099.csv	three_group_spikein	group3_vs_group2	locom	0.5	200	0.4857142857142857	0.0810811	99	3	2	3
three_group_spikein_sf50_npg200_rep100	three_group_spikein_sf50_npg200_rep100.csv	three_group_spikein	group3_vs_group2	locom	0.5	200	0.4246575342465753	0	100	3	2	3
three_group_spikein_sf50_npg300_rep001	three_group_spikein_sf50_npg300_rep001.csv	three_group_spikein	group3_vs_group2	locom	0.5	300	0.4	0	1	3	2	3
three_group_spikein_sf50_npg300_rep002	three_group_spikein_sf50_npg300_rep002.csv	three_group_spikein	group3_vs_group2	locom	0.5	300	0.41791	0.0344828	2	3	2	3
three_group_spikein_sf50_npg300_rep003	three_group_spikein_sf50_npg300_rep003.csv	three_group_spikein	group3_vs_group2	locom	0.5	300	0.375	0	3	3	2	3
three_group_spikein_sf50_npg300_rep004	three_group_spikein_sf50_npg300_rep004.csv	three_group_spikein	group3_vs_group2	locom	0.5	300	0.43661971830985913	0.0606061	4	3	2	3
three_group_spikein_sf50_npg300_rep005	three_group_spikein_sf50_npg300_rep005.csv	three_group_spikein	group3_vs_group2	locom	0.5	300	0.5064935064935064	0	5	3	2	3
three_group_spikein_sf50_npg300_rep006	three_group_spikein_sf50_npg300_rep006.csv	three_group_spikein	group3_vs_group2	locom	0.5	300	0.4266666666666667	0	6	3	2	3
three_group_spikein_sf50_npg300_rep007	three_group_spikein_sf50_npg300_rep007.csv	three_group_spikein	group3_vs_group2	locom	0.5	300	0.36764705882352944	0.0384615	7	3	2	3
three_group_spikein_sf50_npg300_rep008	three_group_spikein_sf50_npg300_rep008.csv	three_group_spikein	group3_vs_group2	locom	0.5	300	0.3972602739726027	0	8	3	2	3
three_group_spikein_sf50_npg300_rep009	three_group_spikein_sf50_npg300_rep009.csv	three_group_spikein	group3_vs_group2	locom	0.5	300	0.4358974358974359	0.10526315789473684	9	3	2	3
three_group_spikein_sf50_npg300_rep010	three_group_spikein_sf50_npg300_rep010.csv	three_group_spikein	group3_vs_group2	locom	0.5	300	0.4117647058823529	0.17647058823529413	10	3	2	3
three_group_spikein_sf50_npg300_rep011	three_group_spikein_sf50_npg300_rep011.csv	three_group_spikein	group3_vs_group2	locom	0.5	300	0.43478260869565216	0.0322581	11	3	2	3
three_group_spikein_sf50_npg300_rep012	three_group_spikein_sf50_npg300_rep012.csv	three_group_spikein	group3_vs_group2	locom	0.5	300	0.4782608695652174	0.10810810810810811	12	3	2	3
three_group_spikein_sf50_npg300_rep013	three_group_spikein_sf50_npg300_rep013.csv	three_group_spikein	group3_vs_group2	locom	0.5	300	0.4342105263157895	0.0571429	13	3	2	3
three_group_spikein_sf50_npg300_rep014	three_group_spikein_sf50_npg300_rep014.csv	three_group_spikein	group3_vs_group2	locom	0.5	300	0.4696969696969697	0.03125	14	3	2	3
three_group_spikein_sf50_npg300_rep015	three_group_spikein_sf50_npg300_rep015.csv	three_group_spikein	group3_vs_group2	locom	0.5	300	0.4647887323943662	0	15	3	2	3
three_group_spikein_sf50_npg300_rep016	three_group_spikein_sf50_npg300_rep016.csv	three_group_spikein	group3_vs_group2	locom	0.5	300	0.4722222222222222	0	16	3	2	3
three_group_spikein_sf50_npg300_rep017	three_group_spikein_sf50_npg300_rep017.csv	three_group_spikein	group3_vs_group2	locom	0.5	300	0.410959	0.0322581	17	3	2	3
three_group_spikein_sf50_npg300_rep018	three_group_spikein_sf50_npg300_rep018.csv	three_group_spikein	group3_vs_group2	locom	0.5	300	0.7205882352941176	0	18	3	2	3
three_group_spikein_sf50_npg300_rep019	three_group_spikein_sf50_npg300_rep019.csv	three_group_spikein	group3_vs_group2	locom	0.5	300	0.35714285714285715	0.0384615	19	3	2	3
three_group_spikein_sf50_npg300_rep020	three_group_spikein_sf50_npg300_rep020.csv	three_group_spikein	group3_vs_group2	locom	0.5	300	0.4133333333333334	0.11428571428571428	20	3	2	3
three_group_spikein_sf50_npg300_rep021	three_group_spikein_sf50_npg300_rep021.csv	three_group_spikein	group3_vs_group2	locom	0.5	300	0.34210526315789475	0	21	3	2	3
three_group_spikein_sf50_npg300_rep022	three_group_spikein_sf50_npg300_rep022.csv	three_group_spikein	group3_vs_group2	locom	0.5	300	0.6142857142857143	0	22	3	2	3
three_group_spikein_sf50_npg300_rep023	three_group_spikein_sf50_npg300_rep023.csv	three_group_spikein	group3_vs_group2	locom	0.5	300	0.34328358208955223	0.0416667	23	3	2	3
three_group_spikein_sf50_npg300_rep024	three_group_spikein_sf50_npg300_rep024.csv	three_group_spikein	group3_vs_group2	locom	0.5	300	0.45714285714285713	0.030303	24	3	2	3
three_group_spikein_sf50_npg300_rep025	three_group_spikein_sf50_npg300_rep025.csv	three_group_spikein	group3_vs_group2	locom	0.5	300	0.47297297297297297	0.0277778	25	3	2	3
three_group_spikein_sf50_npg300_rep026	three_group_spikein_sf50_npg300_rep026.csv	three_group_spikein	group3_vs_group2	locom	0.5	300	0.38028169014084506	0	26	3	2	3
three_group_spikein_sf50_npg300_rep027	three_group_spikein_sf50_npg300_rep027.csv	three_group_spikein	group3_vs_group2	locom	0.5	300	0.4189189189189189	0	27	3	2	3
three_group_spikein_sf50_npg300_rep028	three_group_spikein_sf50_npg300_rep028.csv	three_group_spikein	group3_vs_group2	locom	0.5	300	0.40789473684210525	0.03125	28	3	2	3
three_group_spikein_sf50_npg300_rep029	three_group_spikein_sf50_npg300_rep029.csv	three_group_spikein	group3_vs_group2	locom	0.5	300	0.5735294117647058	0.025	29	3	2	3
three_group_spikein_sf50_npg300_rep030	three_group_spikein_sf50_npg300_rep030.csv	three_group_spikein	group3_vs_group2	locom	0.5	300	0.4305555555555556	0	30	3	2	3
three_group_spikein_sf50_npg300_rep031	three_group_spikein_sf50_npg300_rep031.csv	three_group_spikein	group3_vs_group2	locom	0.5	300	0.3661971830985915	0.13333333333333333	31	3	2	3
three_group_spikein_sf50_npg300_rep032	three_group_spikein_sf50_npg300_rep032.csv	three_group_spikein	group3_vs_group2	locom	0.5	300	0.43661971830985913	0.0882353	32	3	2	3
three_group_spikein_sf50_npg300_rep033	three_group_spikein_sf50_npg300_rep033.csv	three_group_spikein	group3_vs_group2	locom	0.5	300	0.3611111111111111	0.21212121212121213	33	3	2	3
three_group_spikein_sf50_npg300_rep034	three_group_spikein_sf50_npg300_rep034.csv	three_group_spikein	group3_vs_group2	locom	0.5	300	0.3561643835616438	0.037037	34	3	2	3
three_group_spikein_sf50_npg300_rep035	three_group_spikein_sf50_npg300_rep035.csv	three_group_spikein	group3_vs_group2	locom	0.5	300	0.4027777777777778	0.0333333	35	3	2	3
three_group_spikein_sf50_npg300_rep036	three_group_spikein_sf50_npg300_rep036.csv	three_group_spikein	group3_vs_group2	locom	0.5	300	0.4705882352941176	0.030303	36	3	2	3
three_group_spikein_sf50_npg300_rep037	three_group_spikein_sf50_npg300_rep037.csv	three_group_spikein	group3_vs_group2	locom	0.5	300	0.34285714285714286	0	37	3	2	3
three_group_spikein_sf50_npg300_rep038	three_group_spikein_sf50_npg300_rep038.csv	three_group_spikein	group3_vs_group2	locom	0.5	300	0.5	0.13953488372093023	38	3	2	3
three_group_spikein_sf50_npg300_rep039	three_group_spikein_sf50_npg300_rep039.csv	three_group_spikein	group3_vs_group2	locom	0.5	300	0.36	0	39	3	2	3
three_group_spikein_sf50_npg300_rep040	three_group_spikein_sf50_npg300_rep040.csv	three_group_spikein	group3_vs_group2	locom	0.5	300	0.32857142857142857	0.0416667	40	3	2	3
three_group_spikein_sf50_npg300_rep041	three_group_spikein_sf50_npg300_rep041.csv	three_group_spikein	group3_vs_group2	locom	0.5	300	0.5846153846153846	0	41	3	2	3
three_group_spikein_sf50_npg300_rep042	three_group_spikein_sf50_npg300_rep042.csv	three_group_spikein	group3_vs_group2	locom	0.5	300	0.37681159420289856	0	42	3	2	3
three_group_spikein_sf50_npg300_rep043	three_group_spikein_sf50_npg300_rep043.csv	three_group_spikein	group3_vs_group2	locom	0.5	300	0.4705882352941176	0	43	3	2	3
three_group_spikein_sf50_npg300_rep044	three_group_spikein_sf50_npg300_rep044.csv	three_group_spikein	group3_vs_group2	locom	0.5	300	0.5671641791044776	0.025641	44	3	2	3
three_group_spikein_sf50_npg300_rep045	three_group_spikein_sf50_npg300_rep045.csv	three_group_spikein	group3_vs_group2	locom	0.5	300	0.4166666666666667	0	45	3	2	3
three_group_spikein_sf50_npg300_rep046	three_group_spikein_sf50_npg300_rep046.csv	three_group_spikein	group3_vs_group2	locom	0.5	300	0.42424242424242425	0.0344828	46	3	2	3
three_group_spikein_sf50_npg300_rep047	three_group_spikein_sf50_npg300_rep047.csv	three_group_spikein	group3_vs_group2	locom	0.5	300	0.4084507042253521	0.0333333	47	3	2	3
three_group_spikein_sf50_npg300_rep048	three_group_spikein_sf50_npg300_rep048.csv	three_group_spikein	group3_vs_group2	locom	0.5	300	0.4705882352941176	0.030303	48	3	2	3
three_group_spikein_sf50_npg300_rep049	three_group_spikein_sf50_npg300_rep049.csv	three_group_spikein	group3_vs_group2	locom	0.5	300	0.391304	0	49	3	2	3
three_group_spikein_sf50_npg300_rep050	three_group_spikein_sf50_npg300_rep050.csv	three_group_spikein	group3_vs_group2	locom	0.5	300	0.39705882352941174	0.0357143	50	3	2	3
three_group_spikein_sf50_npg300_rep051	three_group_spikein_sf50_npg300_rep051.csv	three_group_spikein	group3_vs_group2	locom	0.5	300	0.3380281690140845	0	51	3	2	3
three_group_spikein_sf50_npg300_rep052	three_group_spikein_sf50_npg300_rep052.csv	three_group_spikein	group3_vs_group2	locom	0.5	300	0.4666666666666667	0.0540541	52	3	2	3
three_group_spikein_sf50_npg300_rep053	three_group_spikein_sf50_npg300_rep053.csv	three_group_spikein	group3_vs_group2	locom	0.5	300	0.41791	0	53	3	2	3
three_group_spikein_sf50_npg300_rep054	three_group_spikein_sf50_npg300_rep054.csv	three_group_spikein	group3_vs_group2	locom	0.5	300	0.5142857142857142	0	54	3	2	3
three_group_spikein_sf50_npg300_rep055	three_group_spikein_sf50_npg300_rep055.csv	three_group_spikein	group3_vs_group2	locom	0.5	300	0.47297297297297297	0	55	3	2	3
three_group_spikein_sf50_npg300_rep056	three_group_spikein_sf50_npg300_rep056.csv	three_group_spikein	group3_vs_group2	locom	0.5	300	0.4507042253521127	0.0857143	56	3	2	3
three_group_spikein_sf50_npg300_rep057	three_group_spikein_sf50_npg300_rep057.csv	three_group_spikein	group3_vs_group2	locom	0.5	300	0.4927536231884058	0.0285714	57	3	2	3
three_group_spikein_sf50_npg300_rep058	three_group_spikein_sf50_npg300_rep058.csv	three_group_spikein	group3_vs_group2	locom	0.5	300	0.4	0.0666667	58	3	2	3
three_group_spikein_sf50_npg300_rep059	three_group_spikein_sf50_npg300_rep059.csv	three_group_spikein	group3_vs_group2	locom	0.5	300	0.3815789473684211	0	59	3	2	3
three_group_spikein_sf50_npg300_rep060	three_group_spikein_sf50_npg300_rep060.csv	three_group_spikein	group3_vs_group2	locom	0.5	300	0.5066666666666667	0.025641	60	3	2	3
three_group_spikein_sf50_npg300_rep061	three_group_spikein_sf50_npg300_rep061.csv	three_group_spikein	group3_vs_group2	locom	0.5	300	0.3888888888888889	0.0344828	61	3	2	3
three_group_spikein_sf50_npg300_rep062	three_group_spikein_sf50_npg300_rep062.csv	three_group_spikein	group3_vs_group2	locom	0.5	300	0.6521739130434783	0.0425532	62	3	2	3
three_group_spikein_sf50_npg300_rep063	three_group_spikein_sf50_npg300_rep063.csv	three_group_spikein	group3_vs_group2	locom	0.5	300	0.4166666666666667	0	63	3	2	3
three_group_spikein_sf50_npg300_rep064	three_group_spikein_sf50_npg300_rep064.csv	three_group_spikein	group3_vs_group2	locom	0.5	300	0.4305555555555556	0	64	3	2	3
three_group_spikein_sf50_npg300_rep065	three_group_spikein_sf50_npg300_rep065.csv	three_group_spikein	group3_vs_group2	locom	0.5	300	0.6	0	65	3	2	3
three_group_spikein_sf50_npg300_rep066	three_group_spikein_sf50_npg300_rep066.csv	three_group_spikein	group3_vs_group2	locom	0.5	300	0.3972602739726027	0.0645161	66	3	2	3
three_group_spikein_sf50_npg300_rep067	three_group_spikein_sf50_npg300_rep067.csv	three_group_spikein	group3_vs_group2	locom	0.5	300	0.4782608695652174	0	67	3	2	3
three_group_spikein_sf50_npg300_rep068	three_group_spikein_sf50_npg300_rep068.csv	three_group_spikein	group3_vs_group2	locom	0.5	300	0.4084507042253521	0	68	3	2	3
three_group_spikein_sf50_npg300_rep069	three_group_spikein_sf50_npg300_rep069.csv	three_group_spikein	group3_vs_group2	locom	0.5	300	0.44	0.0294118	69	3	2	3
three_group_spikein_sf50_npg300_rep070	three_group_spikein_sf50_npg300_rep070.csv	three_group_spikein	group3_vs_group2	locom	0.5	300	0.4225352112676056	0	70	3	2	3
three_group_spikein_sf50_npg300_rep071	three_group_spikein_sf50_npg300_rep071.csv	three_group_spikein	group3_vs_group2	locom	0.5	300	0.42857142857142855	0.0322581	71	3	2	3
three_group_spikein_sf50_npg300_rep072	three_group_spikein_sf50_npg300_rep072.csv	three_group_spikein	group3_vs_group2	locom	0.5	300	0.5652173913043478	0	72	3	2	3
three_group_spikein_sf50_npg300_rep073	three_group_spikein_sf50_npg300_rep073.csv	three_group_spikein	group3_vs_group2	locom	0.5	300	0.4925373134328358	0	73	3	2	3
three_group_spikein_sf50_npg300_rep074	three_group_spikein_sf50_npg300_rep074.csv	three_group_spikein	group3_vs_group2	locom	0.5	300	0.5142857142857142	0	74	3	2	3
three_group_spikein_sf50_npg300_rep075	three_group_spikein_sf50_npg300_rep075.csv	three_group_spikein	group3_vs_group2	locom	0.5	300	0.6527777777777778	0	75	3	2	3
three_group_spikein_sf50_npg300_rep076	three_group_spikein_sf50_npg300_rep076.csv	three_group_spikein	group3_vs_group2	locom	0.5	300	0.5633802816901409	0.0243902	76	3	2	3
three_group_spikein_sf50_npg300_rep077	three_group_spikein_sf50_npg300_rep077.csv	three_group_spikein	group3_vs_group2	locom	0.5	300	0.4153846153846154	0	77	3	2	3
three_group_spikein_sf50_npg300_rep078	three_group_spikein_sf50_npg300_rep078.csv	three_group_spikein	group3_vs_group2	locom	0.5	300	0.3815789473684211	0.14705882352941177	78	3	2	3
three_group_spikein_sf50_npg300_rep079	three_group_spikein_sf50_npg300_rep079.csv	three_group_spikein	group3_vs_group2	locom	0.5	300	0.5	0.05	79	3	2	3
three_group_spikein_sf50_npg300_rep080	three_group_spikein_sf50_npg300_rep080.csv	three_group_spikein	group3_vs_group2	locom	0.5	300	0.4133333333333334	0	80	3	2	3
three_group_spikein_sf50_npg300_rep081	three_group_spikein_sf50_npg300_rep081.csv	three_group_spikein	group3_vs_group2	locom	0.5	300	0.359375	0	81	3	2	3
three_group_spikein_sf50_npg300_rep082	three_group_spikein_sf50_npg300_rep082.csv	three_group_spikein	group3_vs_group2	locom	0.5	300	0.4444444444444444	0	82	3	2	3
three_group_spikein_sf50_npg300_rep083	three_group_spikein_sf50_npg300_rep083.csv	three_group_spikein	group3_vs_group2	locom	0.5	300	0.31746031746031744	0.13043478260869565	83	3	2	3
three_group_spikein_sf50_npg300_rep084	three_group_spikein_sf50_npg300_rep084.csv	three_group_spikein	group3_vs_group2	locom	0.5	300	0.4027777777777778	0.0333333	84	3	2	3
three_group_spikein_sf50_npg300_rep085	three_group_spikein_sf50_npg300_rep085.csv	three_group_spikein	group3_vs_group2	locom	0.5	300	0.4722222222222222	0	85	3	2	3
three_group_spikein_sf50_npg300_rep086	three_group_spikein_sf50_npg300_rep086.csv	three_group_spikein	group3_vs_group2	locom	0.5	300	0.4461538461538462	0.0333333	86	3	2	3
three_group_spikein_sf50_npg300_rep087	three_group_spikein_sf50_npg300_rep087.csv	three_group_spikein	group3_vs_group2	locom	0.5	300	0.43661971830985913	0.0606061	87	3	2	3
three_group_spikein_sf50_npg300_rep088	three_group_spikein_sf50_npg300_rep088.csv	three_group_spikein	group3_vs_group2	locom	0.5	300	0.45588235294117646	0.11428571428571428	88	3	2	3
three_group_spikein_sf50_npg300_rep089	three_group_spikein_sf50_npg300_rep089.csv	three_group_spikein	group3_vs_group2	locom	0.5	300	0.4264705882352941	0.09375	89	3	2	3
three_group_spikein_sf50_npg300_rep090	three_group_spikein_sf50_npg300_rep090.csv	three_group_spikein	group3_vs_group2	locom	0.5	300	0.40298507462686567	0	90	3	2	3
three_group_spikein_sf50_npg300_rep091	three_group_spikein_sf50_npg300_rep091.csv	three_group_spikein	group3_vs_group2	locom	0.5	300	0.4133333333333334	0.03125	91	3	2	3
three_group_spikein_sf50_npg300_rep092	three_group_spikein_sf50_npg300_rep092.csv	three_group_spikein	group3_vs_group2	locom	0.5	300	0.3380281690140845	0	92	3	2	3
three_group_spikein_sf50_npg300_rep093	three_group_spikein_sf50_npg300_rep093.csv	three_group_spikein	group3_vs_group2	locom	0.5	300	0.47692307692307695	0	93	3	2	3
three_group_spikein_sf50_npg300_rep094	three_group_spikein_sf50_npg300_rep094.csv	three_group_spikein	group3_vs_group2	locom	0.5	300	0.391304	0	94	3	2	3
three_group_spikein_sf50_npg300_rep095	three_group_spikein_sf50_npg300_rep095.csv	three_group_spikein	group3_vs_group2	locom	0.5	300	0.5441176470588235	0.0512821	95	3	2	3
three_group_spikein_sf50_npg300_rep096	three_group_spikein_sf50_npg300_rep096.csv	three_group_spikein	group3_vs_group2	locom	0.5	300	0.3888888888888889	0.0344828	96	3	2	3
three_group_spikein_sf50_npg300_rep097	three_group_spikein_sf50_npg300_rep097.csv	three_group_spikein	group3_vs_group2	locom	0.5	300	0.41791	0	97	3	2	3
three_group_spikein_sf50_npg300_rep098	three_group_spikein_sf50_npg300_rep098.csv	three_group_spikein	group3_vs_group2	locom	0.5	300	0.4647887323943662	0.0571429	98	3	2	3
three_group_spikein_sf50_npg300_rep099	three_group_spikein_sf50_npg300_rep099.csv	three_group_spikein	group3_vs_group2	locom	0.5	300	0.4084507042253521	0	99	3	2	3
three_group_spikein_sf50_npg300_rep100	three_group_spikein_sf50_npg300_rep100.csv	three_group_spikein	group3_vs_group2	locom	0.5	300	0.375	0	100	3	2	3
three_group_spikein_sf90_npg030_rep001	three_group_spikein_sf90_npg030_rep001.csv	three_group_spikein	group3_vs_group2	locom	0.9	30	0.5882352941176471	0.0909091	1	3	2	3
three_group_spikein_sf90_npg030_rep002	three_group_spikein_sf90_npg030_rep002.csv	three_group_spikein	group3_vs_group2	locom	0.9	30	0.7619047619047619	0	2	3	2	3
three_group_spikein_sf90_npg030_rep003	three_group_spikein_sf90_npg030_rep003.csv	three_group_spikein	group3_vs_group2	locom	0.9	30	0.6875	0.0833333	3	3	2	3
three_group_spikein_sf90_npg030_rep004	three_group_spikein_sf90_npg030_rep004.csv	three_group_spikein	group3_vs_group2	locom	0.9	30	0.8095238095238095	0.10526315789473684	4	3	2	3
three_group_spikein_sf90_npg030_rep005	three_group_spikein_sf90_npg030_rep005.csv	three_group_spikein	group3_vs_group2	locom	0.9	30	0.5714285714285714	0	5	3	2	3
three_group_spikein_sf90_npg030_rep006	three_group_spikein_sf90_npg030_rep006.csv	three_group_spikein	group3_vs_group2	locom	0.9	30	0.75	0	6	3	2	3
three_group_spikein_sf90_npg030_rep007	three_group_spikein_sf90_npg030_rep007.csv	three_group_spikein	group3_vs_group2	locom	0.9	30	0.3888888888888889	0	7	3	2	3
three_group_spikein_sf90_npg030_rep008	three_group_spikein_sf90_npg030_rep008.csv	three_group_spikein	group3_vs_group2	locom	0.9	30	0.5789473684210527	0	8	3	2	3
three_group_spikein_sf90_npg030_rep009	three_group_spikein_sf90_npg030_rep009.csv	three_group_spikein	group3_vs_group2	locom	0.9	30	0.5454545454545454	0	9	3	2	3
three_group_spikein_sf90_npg030_rep010	three_group_spikein_sf90_npg030_rep010.csv	three_group_spikein	group3_vs_group2	locom	0.9	30	0.42857142857142855	0	10	3	2	3
three_group_spikein_sf90_npg030_rep011	three_group_spikein_sf90_npg030_rep011.csv	three_group_spikein	group3_vs_group2	locom	0.9	30	0.7619047619047619	0.2	11	3	2	3
three_group_spikein_sf90_npg030_rep012	three_group_spikein_sf90_npg030_rep012.csv	three_group_spikein	group3_vs_group2	locom	0.9	30	0.8076923076923077	0	12	3	2	3
three_group_spikein_sf90_npg030_rep013	three_group_spikein_sf90_npg030_rep013.csv	three_group_spikein	group3_vs_group2	locom	0.9	30	0.7222222222222222	0	13	3	2	3
three_group_spikein_sf90_npg030_rep014	three_group_spikein_sf90_npg030_rep014.csv	three_group_spikein	group3_vs_group2	locom	0.9	30	0.6153846153846154	0.1111111111111111	14	3	2	3
three_group_spikein_sf90_npg030_rep015	three_group_spikein_sf90_npg030_rep015.csv	three_group_spikein	group3_vs_group2	locom	0.9	30	0.5555555555555556	0.0909091	15	3	2	3
three_group_spikein_sf90_npg030_rep016	three_group_spikein_sf90_npg030_rep016.csv	three_group_spikein	group3_vs_group2	locom	0.9	30	0.47368421052631576	0	16	3	2	3
three_group_spikein_sf90_npg030_rep017	three_group_spikein_sf90_npg030_rep017.csv	three_group_spikein	group3_vs_group2	locom	0.9	30	0.45	0	17	3	2	3
three_group_spikein_sf90_npg030_rep018	three_group_spikein_sf90_npg030_rep018.csv	three_group_spikein	group3_vs_group2	locom	0.9	30	0.6923076923076923	0	18	3	2	3
three_group_spikein_sf90_npg030_rep019	three_group_spikein_sf90_npg030_rep019.csv	three_group_spikein	group3_vs_group2	locom	0.9	30	0.35	0	19	3	2	3
three_group_spikein_sf90_npg030_rep020	three_group_spikein_sf90_npg030_rep020.csv	three_group_spikein	group3_vs_group2	locom	0.9	30	0.7307692307692307	0	20	3	2	3
three_group_spikein_sf90_npg030_rep021	three_group_spikein_sf90_npg030_rep021.csv	three_group_spikein	group3_vs_group2	locom	0.9	30	0.5454545454545454	0.14285714285714285	21	3	2	3
three_group_spikein_sf90_npg030_rep022	three_group_spikein_sf90_npg030_rep022.csv	three_group_spikein	group3_vs_group2	locom	0.9	30	0.6666666666666666	0	22	3	2	3
three_group_spikein_sf90_npg030_rep023	three_group_spikein_sf90_npg030_rep023.csv	three_group_spikein	group3_vs_group2	locom	0.9	30	0.4090909090909091	0	23	3	2	3
three_group_spikein_sf90_npg030_rep024	three_group_spikein_sf90_npg030_rep024.csv	three_group_spikein	group3_vs_group2	locom	0.9	30	0.3	0	24	3	2	3
three_group_spikein_sf90_npg030_rep025	three_group_spikein_sf90_npg030_rep025.csv	three_group_spikein	group3_vs_group2	locom	0.9	30	0.3888888888888889	0	25	3	2	3
three_group_spikein_sf90_npg030_rep026	three_group_spikein_sf90_npg030_rep026.csv	three_group_spikein	group3_vs_group2	locom	0.9	30	0.6190476190476191	0.13333333333333333	26	3	2	3
three_group_spikein_sf90_npg030_rep027	three_group_spikein_sf90_npg030_rep027.csv	three_group_spikein	group3_vs_group2	locom	0.9	30	0.6	0	27	3	2	3
three_group_spikein_sf90_npg030_rep028	three_group_spikein_sf90_npg030_rep028.csv	three_group_spikein	group3_vs_group2	locom	0.9	30	0.7857142857142857	0.21428571428571427	28	3	2	3
three_group_spikein_sf90_npg030_rep029	three_group_spikein_sf90_npg030_rep029.csv	three_group_spikein	group3_vs_group2	locom	0.9	30	0.8571428571428571	0.2	29	3	2	3
three_group_spikein_sf90_npg030_rep030	three_group_spikein_sf90_npg030_rep030.csv	three_group_spikein	group3_vs_group2	locom	0.9	30	0.6086956521739131	0	30	3	2	3
three_group_spikein_sf90_npg030_rep031	three_group_spikein_sf90_npg030_rep031.csv	three_group_spikein	group3_vs_group2	locom	0.9	30	0.7692307692307693	0	31	3	2	3
three_group_spikein_sf90_npg030_rep032	three_group_spikein_sf90_npg030_rep032.csv	three_group_spikein	group3_vs_group2	locom	0.9	30	0.5652173913043478	0	32	3	2	3
three_group_spikein_sf90_npg030_rep033	three_group_spikein_sf90_npg030_rep033.csv	three_group_spikein	group3_vs_group2	locom	0.9	30	0.4	0	33	3	2	3
three_group_spikein_sf90_npg030_rep034	three_group_spikein_sf90_npg030_rep034.csv	three_group_spikein	group3_vs_group2	locom	0.9	30	0.1875	0.25	34	3	2	3
three_group_spikein_sf90_npg030_rep035	three_group_spikein_sf90_npg030_rep035.csv	three_group_spikein	group3_vs_group2	locom	0.9	30	0.625	0	35	3	2	3
three_group_spikein_sf90_npg030_rep036	three_group_spikein_sf90_npg030_rep036.csv	three_group_spikein	group3_vs_group2	locom	0.9	30	0.8235294117647058	0	36	3	2	3
three_group_spikein_sf90_npg030_rep037	three_group_spikein_sf90_npg030_rep037.csv	three_group_spikein	group3_vs_group2	locom	0.9	30	0.6923076923076923	0.1	37	3	2	3
three_group_spikein_sf90_npg030_rep038	three_group_spikein_sf90_npg030_rep038.csv	three_group_spikein	group3_vs_group2	locom	0.9	30	0.75	0.1	38	3	2	3
three_group_spikein_sf90_npg030_rep039	three_group_spikein_sf90_npg030_rep039.csv	three_group_spikein	group3_vs_group2	locom	0.9	30	0.5	0	39	3	2	3
three_group_spikein_sf90_npg030_rep040	three_group_spikein_sf90_npg030_rep040.csv	three_group_spikein	group3_vs_group2	locom	0.9	30	0.3333333333333333	0.14285714285714285	40	3	2	3
three_group_spikein_sf90_npg030_rep041	three_group_spikein_sf90_npg030_rep041.csv	three_group_spikein	group3_vs_group2	locom	0.9	30	0.55	0	41	3	2	3
three_group_spikein_sf90_npg030_rep042	three_group_spikein_sf90_npg030_rep042.csv	three_group_spikein	group3_vs_group2	locom	0.9	30	0.47368421052631576	0	42	3	2	3
three_group_spikein_sf90_npg030_rep043	three_group_spikein_sf90_npg030_rep043.csv	three_group_spikein	group3_vs_group2	locom	0.9	30	0.6666666666666666	0	43	3	2	3
three_group_spikein_sf90_npg030_rep044	three_group_spikein_sf90_npg030_rep044.csv	three_group_spikein	group3_vs_group2	locom	0.9	30	0.6521739130434783	0	44	3	2	3
three_group_spikein_sf90_npg030_rep045	three_group_spikein_sf90_npg030_rep045.csv	three_group_spikein	group3_vs_group2	locom	0.9	30	0.4	0.25	45	3	2	3
three_group_spikein_sf90_npg030_rep046	three_group_spikein_sf90_npg030_rep046.csv	three_group_spikein	group3_vs_group2	locom	0.9	30	0.6666666666666666	0.0666667	46	3	2	3
three_group_spikein_sf90_npg030_rep047	three_group_spikein_sf90_npg030_rep047.csv	three_group_spikein	group3_vs_group2	locom	0.9	30	0.6666666666666666	0	47	3	2	3
three_group_spikein_sf90_npg030_rep048	three_group_spikein_sf90_npg030_rep048.csv	three_group_spikein	group3_vs_group2	locom	0.9	30	0.4545454545454546	0	48	3	2	3
three_group_spikein_sf90_npg030_rep049	three_group_spikein_sf90_npg030_rep049.csv	three_group_spikein	group3_vs_group2	locom	0.9	30	0.7368421052631579	0	49	3	2	3
three_group_spikein_sf90_npg030_rep050	three_group_spikein_sf90_npg030_rep050.csv	three_group_spikein	group3_vs_group2	locom	0.9	30	0.4615384615384616	0	50	3	2	3
three_group_spikein_sf90_npg030_rep051	three_group_spikein_sf90_npg030_rep051.csv	three_group_spikein	group3_vs_group2	locom	0.9	30	0.5263157894736842	0.16666666666666666	51	3	2	3
three_group_spikein_sf90_npg030_rep052	three_group_spikein_sf90_npg030_rep052.csv	three_group_spikein	group3_vs_group2	locom	0.9	30	0.45	0.1	52	3	2	3
three_group_spikein_sf90_npg030_rep053	three_group_spikein_sf90_npg030_rep053.csv	three_group_spikein	group3_vs_group2	locom	0.9	30	0.7	0.2222222222222222	53	3	2	3
three_group_spikein_sf90_npg030_rep054	three_group_spikein_sf90_npg030_rep054.csv	three_group_spikein	group3_vs_group2	locom	0.9	30	0.6153846153846154	0.1111111111111111	54	3	2	3
three_group_spikein_sf90_npg030_rep055	three_group_spikein_sf90_npg030_rep055.csv	three_group_spikein	group3_vs_group2	locom	0.9	30	0.7368421052631579	0.125	55	3	2	3
three_group_spikein_sf90_npg030_rep056	three_group_spikein_sf90_npg030_rep056.csv	three_group_spikein	group3_vs_group2	locom	0.9	30	0.5909090909090909	0	56	3	2	3
three_group_spikein_sf90_npg030_rep057	three_group_spikein_sf90_npg030_rep057.csv	three_group_spikein	group3_vs_group2	locom	0.9	30	0.47368421052631576	0	57	3	2	3
three_group_spikein_sf90_npg030_rep058	three_group_spikein_sf90_npg030_rep058.csv	three_group_spikein	group3_vs_group2	locom	0.9	30	0.6153846153846154	0	58	3	2	3
three_group_spikein_sf90_npg030_rep059	three_group_spikein_sf90_npg030_rep059.csv	three_group_spikein	group3_vs_group2	locom	0.9	30	0.6842105263157895	0	59	3	2	3
three_group_spikein_sf90_npg030_rep060	three_group_spikein_sf90_npg030_rep060.csv	three_group_spikein	group3_vs_group2	locom	0.9	30	0.5882352941176471	0	60	3	2	3
three_group_spikein_sf90_npg030_rep061	three_group_spikein_sf90_npg030_rep061.csv	three_group_spikein	group3_vs_group2	locom	0.9	30	0.631579	0	61	3	2	3
three_group_spikein_sf90_npg030_rep062	three_group_spikein_sf90_npg030_rep062.csv	three_group_spikein	group3_vs_group2	locom	0.9	30	0.7368421052631579	0	62	3	2	3
three_group_spikein_sf90_npg030_rep063	three_group_spikein_sf90_npg030_rep063.csv	three_group_spikein	group3_vs_group2	locom	0.9	30	0.75	0	63	3	2	3
three_group_spikein_sf90_npg030_rep064	three_group_spikein_sf90_npg030_rep064.csv	three_group_spikein	group3_vs_group2	locom	0.9	30	0.6818181818181818	0.0625	64	3	2	3
three_group_spikein_sf90_npg030_rep065	three_group_spikein_sf90_npg030_rep065.csv	three_group_spikein	group3_vs_group2	locom	0.9	30	0.5833333333333334	0	65	3	2	3
three_group_spikein_sf90_npg030_rep066	three_group_spikein_sf90_npg030_rep066.csv	three_group_spikein	group3_vs_group2	locom	0.9	30	0.7	0.0666667	66	3	2	3
three_group_spikein_sf90_npg030_rep067	three_group_spikein_sf90_npg030_rep067.csv	three_group_spikein	group3_vs_group2	locom	0.9	30	0.4545454545454546	0.0909091	67	3	2	3
three_group_spikein_sf90_npg030_rep068	three_group_spikein_sf90_npg030_rep068.csv	three_group_spikein	group3_vs_group2	locom	0.9	30	0.7333333333333333	0.0833333	68	3	2	3
three_group_spikein_sf90_npg030_rep069	three_group_spikein_sf90_npg030_rep069.csv	three_group_spikein	group3_vs_group2	locom	0.9	30	0.6666666666666666	0.125	69	3	2	3
three_group_spikein_sf90_npg030_rep070	three_group_spikein_sf90_npg030_rep070.csv	three_group_spikein	group3_vs_group2	locom	0.9	30	0.6923076923076923	0	70	3	2	3
three_group_spikein_sf90_npg030_rep071	three_group_spikein_sf90_npg030_rep071.csv	three_group_spikein	group3_vs_group2	locom	0.9	30	0.7058823529411765	0	71	3	2	3
three_group_spikein_sf90_npg030_rep072	three_group_spikein_sf90_npg030_rep072.csv	three_group_spikein	group3_vs_group2	locom	0.9	30	0.5	0	72	3	2	3
three_group_spikein_sf90_npg030_rep073	three_group_spikein_sf90_npg030_rep073.csv	three_group_spikein	group3_vs_group2	locom	0.9	30	0.8461538461538461	0	73	3	2	3
three_group_spikein_sf90_npg030_rep074	three_group_spikein_sf90_npg030_rep074.csv	three_group_spikein	group3_vs_group2	locom	0.9	30	0.7142857142857143	0	74	3	2	3
three_group_spikein_sf90_npg030_rep075	three_group_spikein_sf90_npg030_rep075.csv	three_group_spikein	group3_vs_group2	locom	0.9	30	0.6470588235294118	0	75	3	2	3
three_group_spikein_sf90_npg030_rep076	three_group_spikein_sf90_npg030_rep076.csv	three_group_spikein	group3_vs_group2	locom	0.9	30	0.42857142857142855	0	76	3	2	3
three_group_spikein_sf90_npg030_rep077	three_group_spikein_sf90_npg030_rep077.csv	three_group_spikein	group3_vs_group2	locom	0.9	30	0.6296296296296297	0	77	3	2	3
three_group_spikein_sf90_npg030_rep078	three_group_spikein_sf90_npg030_rep078.csv	three_group_spikein	group3_vs_group2	locom	0.9	30	0.47368421052631576	0	78	3	2	3
three_group_spikein_sf90_npg030_rep079	three_group_spikein_sf90_npg030_rep079.csv	three_group_spikein	group3_vs_group2	locom	0.9	30	0.7777777777777778	0.0666667	79	3	2	3
three_group_spikein_sf90_npg030_rep080	three_group_spikein_sf90_npg030_rep080.csv	three_group_spikein	group3_vs_group2	locom	0.9	30	0.5185185185185185	0	80	3	2	3
three_group_spikein_sf90_npg030_rep081	three_group_spikein_sf90_npg030_rep081.csv	three_group_spikein	group3_vs_group2	locom	0.9	30	0.5555555555555556	0	81	3	2	3
three_group_spikein_sf90_npg030_rep082	three_group_spikein_sf90_npg030_rep082.csv	three_group_spikein	group3_vs_group2	locom	0.9	30	0.6	0	82	3	2	3
three_group_spikein_sf90_npg030_rep083	three_group_spikein_sf90_npg030_rep083.csv	three_group_spikein	group3_vs_group2	locom	0.9	30	0.2352941176470588	0	83	3	2	3
three_group_spikein_sf90_npg030_rep084	three_group_spikein_sf90_npg030_rep084.csv	three_group_spikein	group3_vs_group2	locom	0.9	30	0.6470588235294118	0	84	3	2	3
three_group_spikein_sf90_npg030_rep085	three_group_spikein_sf90_npg030_rep085.csv	three_group_spikein	group3_vs_group2	locom	0.9	30	0.625	0	85	3	2	3
three_group_spikein_sf90_npg030_rep086	three_group_spikein_sf90_npg030_rep086.csv	three_group_spikein	group3_vs_group2	locom	0.9	30	0.6363636363636364	0	86	3	2	3
three_group_spikein_sf90_npg030_rep087	three_group_spikein_sf90_npg030_rep087.csv	three_group_spikein	group3_vs_group2	locom	0.9	30	0.625	0	87	3	2	3
three_group_spikein_sf90_npg030_rep088	three_group_spikein_sf90_npg030_rep088.csv	three_group_spikein	group3_vs_group2	locom	0.9	30	0.7	0	88	3	2	3
three_group_spikein_sf90_npg030_rep089	three_group_spikein_sf90_npg030_rep089.csv	three_group_spikein	group3_vs_group2	locom	0.9	30	0.9285714285714286	0	89	3	2	3
three_group_spikein_sf90_npg030_rep090	three_group_spikein_sf90_npg030_rep090.csv	three_group_spikein	group3_vs_group2	locom	0.9	30	0.5833333333333334	0.0666667	90	3	2	3
three_group_spikein_sf90_npg030_rep091	three_group_spikein_sf90_npg030_rep091.csv	three_group_spikein	group3_vs_group2	locom	0.9	30	0.6666666666666666	0.16666666666666666	91	3	2	3
three_group_spikein_sf90_npg030_rep092	three_group_spikein_sf90_npg030_rep092.csv	three_group_spikein	group3_vs_group2	locom	0.9	30	0.7058823529411765	0	92	3	2	3
three_group_spikein_sf90_npg030_rep093	three_group_spikein_sf90_npg030_rep093.csv	three_group_spikein	group3_vs_group2	locom	0.9	30	0.8	0	93	3	2	3
three_group_spikein_sf90_npg030_rep094	three_group_spikein_sf90_npg030_rep094.csv	three_group_spikein	group3_vs_group2	locom	0.9	30	0.6956521739130435	0.0588235	94	3	2	3
three_group_spikein_sf90_npg030_rep095	three_group_spikein_sf90_npg030_rep095.csv	three_group_spikein	group3_vs_group2	locom	0.9	30	0.5384615384615384	0	95	3	2	3
three_group_spikein_sf90_npg030_rep096	three_group_spikein_sf90_npg030_rep096.csv	three_group_spikein	group3_vs_group2	locom	0.9	30	0.5555555555555556	0	96	3	2	3
three_group_spikein_sf90_npg030_rep097	three_group_spikein_sf90_npg030_rep097.csv	three_group_spikein	group3_vs_group2	locom	0.9	30	0.75	0.1	97	3	2	3
three_group_spikein_sf90_npg030_rep098	three_group_spikein_sf90_npg030_rep098.csv	three_group_spikein	group3_vs_group2	locom	0.9	30	0.7391304347826086	0.15	98	3	2	3
three_group_spikein_sf90_npg030_rep099	three_group_spikein_sf90_npg030_rep099.csv	three_group_spikein	group3_vs_group2	locom	0.9	30	0.5882352941176471	0.0909091	99	3	2	3
three_group_spikein_sf90_npg030_rep100	three_group_spikein_sf90_npg030_rep100.csv	three_group_spikein	group3_vs_group2	locom	0.9	30	0.4782608695652174	0	100	3	2	3
three_group_spikein_sf90_npg050_rep001	three_group_spikein_sf90_npg050_rep001.csv	three_group_spikein	group3_vs_group2	locom	0.9	50	0.7878787878787878	0	1	3	2	3
three_group_spikein_sf90_npg050_rep002	three_group_spikein_sf90_npg050_rep002.csv	three_group_spikein	group3_vs_group2	locom	0.9	50	0.69697	0	2	3	2	3
three_group_spikein_sf90_npg050_rep003	three_group_spikein_sf90_npg050_rep003.csv	three_group_spikein	group3_vs_group2	locom	0.9	50	0.625	0	3	3	2	3
three_group_spikein_sf90_npg050_rep004	three_group_spikein_sf90_npg050_rep004.csv	three_group_spikein	group3_vs_group2	locom	0.9	50	0.6756756756756757	0.0384615	4	3	2	3
three_group_spikein_sf90_npg050_rep005	three_group_spikein_sf90_npg050_rep005.csv	three_group_spikein	group3_vs_group2	locom	0.9	50	0.6428571428571429	0	5	3	2	3
three_group_spikein_sf90_npg050_rep006	three_group_spikein_sf90_npg050_rep006.csv	three_group_spikein	group3_vs_group2	locom	0.9	50	0.5757575757575758	0.05	6	3	2	3
three_group_spikein_sf90_npg050_rep007	three_group_spikein_sf90_npg050_rep007.csv	three_group_spikein	group3_vs_group2	locom	0.9	50	0.6904761904761905	0.0333333	7	3	2	3
three_group_spikein_sf90_npg050_rep008	three_group_spikein_sf90_npg050_rep008.csv	three_group_spikein	group3_vs_group2	locom	0.9	50	0.7142857142857143	0	8	3	2	3
three_group_spikein_sf90_npg050_rep009	three_group_spikein_sf90_npg050_rep009.csv	three_group_spikein	group3_vs_group2	locom	0.9	50	0.5882352941176471	0	9	3	2	3
three_group_spikein_sf90_npg050_rep010	three_group_spikein_sf90_npg050_rep010.csv	three_group_spikein	group3_vs_group2	locom	0.9	50	0.6	0.0526316	10	3	2	3
three_group_spikein_sf90_npg050_rep011	three_group_spikein_sf90_npg050_rep011.csv	three_group_spikein	group3_vs_group2	locom	0.9	50	0.47368421052631576	0	11	3	2	3
three_group_spikein_sf90_npg050_rep012	three_group_spikein_sf90_npg050_rep012.csv	three_group_spikein	group3_vs_group2	locom	0.9	50	0.6153846153846154	0.0769231	12	3	2	3
three_group_spikein_sf90_npg050_rep013	three_group_spikein_sf90_npg050_rep013.csv	three_group_spikein	group3_vs_group2	locom	0.9	50	0.65	0	13	3	2	3
three_group_spikein_sf90_npg050_rep014	three_group_spikein_sf90_npg050_rep014.csv	three_group_spikein	group3_vs_group2	locom	0.9	50	0.6923076923076923	0	14	3	2	3
three_group_spikein_sf90_npg050_rep015	three_group_spikein_sf90_npg050_rep015.csv	three_group_spikein	group3_vs_group2	locom	0.9	50	0.6857142857142857	0	15	3	2	3
three_group_spikein_sf90_npg050_rep016	three_group_spikein_sf90_npg050_rep016.csv	three_group_spikein	group3_vs_group2	locom	0.9	50	0.7560975609756098	0	16	3	2	3
three_group_spikein_sf90_npg050_rep017	three_group_spikein_sf90_npg050_rep017.csv	three_group_spikein	group3_vs_group2	locom	0.9	50	0.6071428571428571	0.10526315789473684	17	3	2	3
three_group_spikein_sf90_npg050_rep018	three_group_spikein_sf90_npg050_rep018.csv	three_group_spikein	group3_vs_group2	locom	0.9	50	0.6571428571428571	0.041666666666666664	18	3	2	3
three_group_spikein_sf90_npg050_rep019	three_group_spikein_sf90_npg050_rep019.csv	three_group_spikein	group3_vs_group2	locom	0.9	50	0.6410256410256411	0	19	3	2	3
three_group_spikein_sf90_npg050_rep020	three_group_spikein_sf90_npg050_rep020.csv	three_group_spikein	group3_vs_group2	locom	0.9	50	0.6176470588235294	0.16	20	3	2	3
three_group_spikein_sf90_npg050_rep021	three_group_spikein_sf90_npg050_rep021.csv	three_group_spikein	group3_vs_group2	locom	0.9	50	0.7368421052631579	0	21	3	2	3
three_group_spikein_sf90_npg050_rep022	three_group_spikein_sf90_npg050_rep022.csv	three_group_spikein	group3_vs_group2	locom	0.9	50	0.7021276595744681	0.0571429	22	3	2	3
three_group_spikein_sf90_npg050_rep023	three_group_spikein_sf90_npg050_rep023.csv	three_group_spikein	group3_vs_group2	locom	0.9	50	0.5853658536585366	0	23	3	2	3
three_group_spikein_sf90_npg050_rep024	three_group_spikein_sf90_npg050_rep024.csv	three_group_spikein	group3_vs_group2	locom	0.9	50	0.6857142857142857	0	24	3	2	3
three_group_spikein_sf90_npg050_rep025	three_group_spikein_sf90_npg050_rep025.csv	three_group_spikein	group3_vs_group2	locom	0.9	50	0.6585365853658537	0.0357143	25	3	2	3
three_group_spikein_sf90_npg050_rep026	three_group_spikein_sf90_npg050_rep026.csv	three_group_spikein	group3_vs_group2	locom	0.9	50	0.5882352941176471	0.0909091	26	3	2	3
three_group_spikein_sf90_npg050_rep027	three_group_spikein_sf90_npg050_rep027.csv	three_group_spikein	group3_vs_group2	locom	0.9	50	0.3793103448275862	0	27	3	2	3
three_group_spikein_sf90_npg050_rep028	three_group_spikein_sf90_npg050_rep028.csv	three_group_spikein	group3_vs_group2	locom	0.9	50	0.7741935483870968	0	28	3	2	3
three_group_spikein_sf90_npg050_rep029	three_group_spikein_sf90_npg050_rep029.csv	three_group_spikein	group3_vs_group2	locom	0.9	50	0.69697	0	29	3	2	3
three_group_spikein_sf90_npg050_rep030	three_group_spikein_sf90_npg050_rep030.csv	three_group_spikein	group3_vs_group2	locom	0.9	50	0.6	0	30	3	2	3
three_group_spikein_sf90_npg050_rep031	three_group_spikein_sf90_npg050_rep031.csv	three_group_spikein	group3_vs_group2	locom	0.9	50	0.5897435897435898	0	31	3	2	3
three_group_spikein_sf90_npg050_rep032	three_group_spikein_sf90_npg050_rep032.csv	three_group_spikein	group3_vs_group2	locom	0.9	50	0.5581395348837209	0.1111111111111111	32	3	2	3
three_group_spikein_sf90_npg050_rep033	three_group_spikein_sf90_npg050_rep033.csv	three_group_spikein	group3_vs_group2	locom	0.9	50	0.6470588235294118	0.0833333	33	3	2	3
three_group_spikein_sf90_npg050_rep034	three_group_spikein_sf90_npg050_rep034.csv	three_group_spikein	group3_vs_group2	locom	0.9	50	0.5789473684210527	0	34	3	2	3
three_group_spikein_sf90_npg050_rep035	three_group_spikein_sf90_npg050_rep035.csv	three_group_spikein	group3_vs_group2	locom	0.9	50	0.5102040816326531	0.038461538461538464	35	3	2	3
three_group_spikein_sf90_npg050_rep036	three_group_spikein_sf90_npg050_rep036.csv	three_group_spikein	group3_vs_group2	locom	0.9	50	0.6176470588235294	0	36	3	2	3
three_group_spikein_sf90_npg050_rep037	three_group_spikein_sf90_npg050_rep037.csv	three_group_spikein	group3_vs_group2	locom	0.9	50	0.4	0	37	3	2	3
three_group_spikein_sf90_npg050_rep038	three_group_spikein_sf90_npg050_rep038.csv	three_group_spikein	group3_vs_group2	locom	0.9	50	0.6923076923076923	0	38	3	2	3
three_group_spikein_sf90_npg050_rep039	three_group_spikein_sf90_npg050_rep039.csv	three_group_spikein	group3_vs_group2	locom	0.9	50	0.5897435897435898	0	39	3	2	3
three_group_spikein_sf90_npg050_rep040	three_group_spikein_sf90_npg050_rep040.csv	three_group_spikein	group3_vs_group2	locom	0.9	50	0.6176470588235294	0	40	3	2	3
three_group_spikein_sf90_npg050_rep041	three_group_spikein_sf90_npg050_rep041.csv	three_group_spikein	group3_vs_group2	locom	0.9	50	0.5454545454545454	0.0526316	41	3	2	3
three_group_spikein_sf90_npg050_rep042	three_group_spikein_sf90_npg050_rep042.csv	three_group_spikein	group3_vs_group2	locom	0.9	50	0.6111111111111112	0	42	3	2	3
three_group_spikein_sf90_npg050_rep043	three_group_spikein_sf90_npg050_rep043.csv	three_group_spikein	group3_vs_group2	locom	0.9	50	0.5897435897435898	0	43	3	2	3
three_group_spikein_sf90_npg050_rep044	three_group_spikein_sf90_npg050_rep044.csv	three_group_spikein	group3_vs_group2	locom	0.9	50	0.6666666666666666	0	44	3	2	3
three_group_spikein_sf90_npg050_rep045	three_group_spikein_sf90_npg050_rep045.csv	three_group_spikein	group3_vs_group2	locom	0.9	50	0.5135135135135135	0.0952381	45	3	2	3
three_group_spikein_sf90_npg050_rep046	three_group_spikein_sf90_npg050_rep046.csv	three_group_spikein	group3_vs_group2	locom	0.9	50	0.55	0	46	3	2	3
three_group_spikein_sf90_npg050_rep047	three_group_spikein_sf90_npg050_rep047.csv	three_group_spikein	group3_vs_group2	locom	0.9	50	0.6904761904761905	0.21621621621621623	47	3	2	3
three_group_spikein_sf90_npg050_rep048	three_group_spikein_sf90_npg050_rep048.csv	three_group_spikein	group3_vs_group2	locom	0.9	50	0.7631578947368421	0.09375	48	3	2	3
three_group_spikein_sf90_npg050_rep049	three_group_spikein_sf90_npg050_rep049.csv	three_group_spikein	group3_vs_group2	locom	0.9	50	0.6190476190476191	0.037037037037037035	49	3	2	3
three_group_spikein_sf90_npg050_rep050	three_group_spikein_sf90_npg050_rep050.csv	three_group_spikein	group3_vs_group2	locom	0.9	50	0.6944444444444444	0	50	3	2	3
three_group_spikein_sf90_npg050_rep051	three_group_spikein_sf90_npg050_rep051.csv	three_group_spikein	group3_vs_group2	locom	0.9	50	0.5135135135135135	0	51	3	2	3
three_group_spikein_sf90_npg050_rep052	three_group_spikein_sf90_npg050_rep052.csv	three_group_spikein	group3_vs_group2	locom	0.9	50	0.6176470588235294	0	52	3	2	3
three_group_spikein_sf90_npg050_rep053	three_group_spikein_sf90_npg050_rep053.csv	three_group_spikein	group3_vs_group2	locom	0.9	50	0.5405405405405406	0.047619047619047616	53	3	2	3
three_group_spikein_sf90_npg050_rep054	three_group_spikein_sf90_npg050_rep054.csv	three_group_spikein	group3_vs_group2	locom	0.9	50	0.5789473684210527	0	54	3	2	3
three_group_spikein_sf90_npg050_rep055	three_group_spikein_sf90_npg050_rep055.csv	three_group_spikein	group3_vs_group2	locom	0.9	50	0.6285714285714286	0.043478260869565216	55	3	2	3
three_group_spikein_sf90_npg050_rep056	three_group_spikein_sf90_npg050_rep056.csv	three_group_spikein	group3_vs_group2	locom	0.9	50	0.675	0	56	3	2	3
three_group_spikein_sf90_npg050_rep057	three_group_spikein_sf90_npg050_rep057.csv	three_group_spikein	group3_vs_group2	locom	0.9	50	0.6129032258064516	0.0952381	57	3	2	3
three_group_spikein_sf90_npg050_rep058	three_group_spikein_sf90_npg050_rep058.csv	three_group_spikein	group3_vs_group2	locom	0.9	50	0.6571428571428571	0	58	3	2	3
three_group_spikein_sf90_npg050_rep059	three_group_spikein_sf90_npg050_rep059.csv	three_group_spikein	group3_vs_group2	locom	0.9	50	0.6428571428571429	0.0526316	59	3	2	3
three_group_spikein_sf90_npg050_rep060	three_group_spikein_sf90_npg050_rep060.csv	three_group_spikein	group3_vs_group2	locom	0.9	50	0.6904761904761905	0.0333333	60	3	2	3
three_group_spikein_sf90_npg050_rep061	three_group_spikein_sf90_npg050_rep061.csv	three_group_spikein	group3_vs_group2	locom	0.9	50	0.5897435897435898	0	61	3	2	3
three_group_spikein_sf90_npg050_rep062	three_group_spikein_sf90_npg050_rep062.csv	three_group_spikein	group3_vs_group2	locom	0.9	50	0.4888888888888889	0	62	3	2	3
three_group_spikein_sf90_npg050_rep063	three_group_spikein_sf90_npg050_rep063.csv	three_group_spikein	group3_vs_group2	locom	0.9	50	0.7435897435897436	0.0333333	63	3	2	3
three_group_spikein_sf90_npg050_rep064	three_group_spikein_sf90_npg050_rep064.csv	three_group_spikein	group3_vs_group2	locom	0.9	50	0.6470588235294118	0	64	3	2	3
three_group_spikein_sf90_npg050_rep065	three_group_spikein_sf90_npg050_rep065.csv	three_group_spikein	group3_vs_group2	locom	0.9	50	0.7575757575757576	0	65	3	2	3
three_group_spikein_sf90_npg050_rep066	three_group_spikein_sf90_npg050_rep066.csv	three_group_spikein	group3_vs_group2	locom	0.9	50	0.65	0	66	3	2	3
three_group_spikein_sf90_npg050_rep067	three_group_spikein_sf90_npg050_rep067.csv	three_group_spikein	group3_vs_group2	locom	0.9	50	0.7222222222222222	0.037037037037037035	67	3	2	3
three_group_spikein_sf90_npg050_rep068	three_group_spikein_sf90_npg050_rep068.csv	three_group_spikein	group3_vs_group2	locom	0.9	50	0.5945945945945946	0	68	3	2	3
three_group_spikein_sf90_npg050_rep069	three_group_spikein_sf90_npg050_rep069.csv	three_group_spikein	group3_vs_group2	locom	0.9	50	0.6904761904761905	0	69	3	2	3
three_group_spikein_sf90_npg050_rep070	three_group_spikein_sf90_npg050_rep070.csv	three_group_spikein	group3_vs_group2	locom	0.9	50	0.5609756097560976	0.041666666666666664	70	3	2	3
three_group_spikein_sf90_npg050_rep071	three_group_spikein_sf90_npg050_rep071.csv	three_group_spikein	group3_vs_group2	locom	0.9	50	0.7419354838709677	0	71	3	2	3
three_group_spikein_sf90_npg050_rep072	three_group_spikein_sf90_npg050_rep072.csv	three_group_spikein	group3_vs_group2	locom	0.9	50	0.717949	0	72	3	2	3
three_group_spikein_sf90_npg050_rep073	three_group_spikein_sf90_npg050_rep073.csv	three_group_spikein	group3_vs_group2	locom	0.9	50	0.6774193548387096	0	73	3	2	3
three_group_spikein_sf90_npg050_rep074	three_group_spikein_sf90_npg050_rep074.csv	three_group_spikein	group3_vs_group2	locom	0.9	50	0.5476190476190477	0	74	3	2	3
three_group_spikein_sf90_npg050_rep075	three_group_spikein_sf90_npg050_rep075.csv	three_group_spikein	group3_vs_group2	locom	0.9	50	0.5588235294117647	0.05	75	3	2	3
three_group_spikein_sf90_npg050_rep076	three_group_spikein_sf90_npg050_rep076.csv	three_group_spikein	group3_vs_group2	locom	0.9	50	0.7105263157894737	0.0689655	76	3	2	3
three_group_spikein_sf90_npg050_rep077	three_group_spikein_sf90_npg050_rep077.csv	three_group_spikein	group3_vs_group2	locom	0.9	50	0.53125	0	77	3	2	3
three_group_spikein_sf90_npg050_rep078	three_group_spikein_sf90_npg050_rep078.csv	three_group_spikein	group3_vs_group2	locom	0.9	50	0.7297297297297297	0.0689655	78	3	2	3
three_group_spikein_sf90_npg050_rep079	three_group_spikein_sf90_npg050_rep079.csv	three_group_spikein	group3_vs_group2	locom	0.9	50	0.5172413793103449	0	79	3	2	3
three_group_spikein_sf90_npg050_rep080	three_group_spikein_sf90_npg050_rep080.csv	three_group_spikein	group3_vs_group2	locom	0.9	50	0.6388888888888888	0	80	3	2	3
three_group_spikein_sf90_npg050_rep081	three_group_spikein_sf90_npg050_rep081.csv	three_group_spikein	group3_vs_group2	locom	0.9	50	0.5454545454545454	0	81	3	2	3
three_group_spikein_sf90_npg050_rep082	three_group_spikein_sf90_npg050_rep082.csv	three_group_spikein	group3_vs_group2	locom	0.9	50	0.75	0.04	82	3	2	3
three_group_spikein_sf90_npg050_rep083	three_group_spikein_sf90_npg050_rep083.csv	three_group_spikein	group3_vs_group2	locom	0.9	50	0.6470588235294118	0.043478260869565216	83	3	2	3
three_group_spikein_sf90_npg050_rep084	three_group_spikein_sf90_npg050_rep084.csv	three_group_spikein	group3_vs_group2	locom	0.9	50	0.5277777777777778	0	84	3	2	3
three_group_spikein_sf90_npg050_rep085	three_group_spikein_sf90_npg050_rep085.csv	three_group_spikein	group3_vs_group2	locom	0.9	50	0.5294117647058824	0	85	3	2	3
three_group_spikein_sf90_npg050_rep086	three_group_spikein_sf90_npg050_rep086.csv	three_group_spikein	group3_vs_group2	locom	0.9	50	0.5	0.0526316	86	3	2	3
three_group_spikein_sf90_npg050_rep087	three_group_spikein_sf90_npg050_rep087.csv	three_group_spikein	group3_vs_group2	locom	0.9	50	0.7419354838709677	0.041666666666666664	87	3	2	3
three_group_spikein_sf90_npg050_rep088	three_group_spikein_sf90_npg050_rep088.csv	three_group_spikein	group3_vs_group2	locom	0.9	50	0.8	0	88	3	2	3
three_group_spikein_sf90_npg050_rep089	three_group_spikein_sf90_npg050_rep089.csv	three_group_spikein	group3_vs_group2	locom	0.9	50	0.6470588235294118	0.043478260869565216	89	3	2	3
three_group_spikein_sf90_npg050_rep090	three_group_spikein_sf90_npg050_rep090.csv	three_group_spikein	group3_vs_group2	locom	0.9	50	0.475	0.17391304347826086	90	3	2	3
three_group_spikein_sf90_npg050_rep091	three_group_spikein_sf90_npg050_rep091.csv	three_group_spikein	group3_vs_group2	locom	0.9	50	0.47058823529411764	0.04	91	3	2	3
three_group_spikein_sf90_npg050_rep092	three_group_spikein_sf90_npg050_rep092.csv	three_group_spikein	group3_vs_group2	locom	0.9	50	0.6216216216216216	0	92	3	2	3
three_group_spikein_sf90_npg050_rep093	three_group_spikein_sf90_npg050_rep093.csv	three_group_spikein	group3_vs_group2	locom	0.9	50	0.47058823529411764	0	93	3	2	3
three_group_spikein_sf90_npg050_rep094	three_group_spikein_sf90_npg050_rep094.csv	three_group_spikein	group3_vs_group2	locom	0.9	50	0.5263157894736842	0	94	3	2	3
three_group_spikein_sf90_npg050_rep095	three_group_spikein_sf90_npg050_rep095.csv	three_group_spikein	group3_vs_group2	locom	0.9	50	0.7096774193548387	0	95	3	2	3
three_group_spikein_sf90_npg050_rep096	three_group_spikein_sf90_npg050_rep096.csv	three_group_spikein	group3_vs_group2	locom	0.9	50	0.675	0	96	3	2	3
three_group_spikein_sf90_npg050_rep097	three_group_spikein_sf90_npg050_rep097.csv	three_group_spikein	group3_vs_group2	locom	0.9	50	0.5675675675675675	0	97	3	2	3
three_group_spikein_sf90_npg050_rep098	three_group_spikein_sf90_npg050_rep098.csv	three_group_spikein	group3_vs_group2	locom	0.9	50	0.5681818181818182	0.038461538461538464	98	3	2	3
three_group_spikein_sf90_npg050_rep099	three_group_spikein_sf90_npg050_rep099.csv	three_group_spikein	group3_vs_group2	locom	0.9	50	0.69697	0.041666666666666664	99	3	2	3
three_group_spikein_sf90_npg050_rep100	three_group_spikein_sf90_npg050_rep100.csv	three_group_spikein	group3_vs_group2	locom	0.9	50	0.65625	0	100	3	2	3
three_group_spikein_sf90_npg100_rep001	three_group_spikein_sf90_npg100_rep001.csv	three_group_spikein	group3_vs_group2	locom	0.9	100	0.31645569620253167	0.21875	1	3	2	3
three_group_spikein_sf90_npg100_rep002	three_group_spikein_sf90_npg100_rep002.csv	three_group_spikein	group3_vs_group2	locom	0.9	100	0.5375	0	2	3	2	3
three_group_spikein_sf90_npg100_rep003	three_group_spikein_sf90_npg100_rep003.csv	three_group_spikein	group3_vs_group2	locom	0.9	100	0.5125	0	3	3	2	3
three_group_spikein_sf90_npg100_rep004	three_group_spikein_sf90_npg100_rep004.csv	three_group_spikein	group3_vs_group2	locom	0.9	100	0.45714285714285713	0.030303030303030304	4	3	2	3
three_group_spikein_sf90_npg100_rep005	three_group_spikein_sf90_npg100_rep005.csv	three_group_spikein	group3_vs_group2	locom	0.9	100	0.36470588235294116	0	5	3	2	3
three_group_spikein_sf90_npg100_rep006	three_group_spikein_sf90_npg100_rep006.csv	three_group_spikein	group3_vs_group2	locom	0.9	100	0.3125	0.0740741	6	3	2	3
three_group_spikein_sf90_npg100_rep007	three_group_spikein_sf90_npg100_rep007.csv	three_group_spikein	group3_vs_group2	locom	0.9	100	0.4189189189189189	0.03125	7	3	2	3
three_group_spikein_sf90_npg100_rep008	three_group_spikein_sf90_npg100_rep008.csv	three_group_spikein	group3_vs_group2	locom	0.9	100	0.391304	0	8	3	2	3
three_group_spikein_sf90_npg100_rep009	three_group_spikein_sf90_npg100_rep009.csv	three_group_spikein	group3_vs_group2	locom	0.9	100	0.5342465753424658	0	9	3	2	3
three_group_spikein_sf90_npg100_rep010	three_group_spikein_sf90_npg100_rep010.csv	three_group_spikein	group3_vs_group2	locom	0.9	100	0.3333333333333333	0	10	3	2	3
three_group_spikein_sf90_npg100_rep011	three_group_spikein_sf90_npg100_rep011.csv	three_group_spikein	group3_vs_group2	locom	0.9	100	0.3855421686746988	0.030303030303030304	11	3	2	3
three_group_spikein_sf90_npg100_rep012	three_group_spikein_sf90_npg100_rep012.csv	three_group_spikein	group3_vs_group2	locom	0.9	100	0.4074074074074074	0	12	3	2	3
three_group_spikein_sf90_npg100_rep013	three_group_spikein_sf90_npg100_rep013.csv	three_group_spikein	group3_vs_group2	locom	0.9	100	0.25316455696202533	0.0909091	13	3	2	3
three_group_spikein_sf90_npg100_rep014	three_group_spikein_sf90_npg100_rep014.csv	three_group_spikein	group3_vs_group2	locom	0.9	100	0.3880597014925373	0	14	3	2	3
three_group_spikein_sf90_npg100_rep015	three_group_spikein_sf90_npg100_rep015.csv	three_group_spikein	group3_vs_group2	locom	0.9	100	0.32098765432098764	0	15	3	2	3
three_group_spikein_sf90_npg100_rep016	three_group_spikein_sf90_npg100_rep016.csv	three_group_spikein	group3_vs_group2	locom	0.9	100	0.39473684210526316	0.0322581	16	3	2	3
three_group_spikein_sf90_npg100_rep017	three_group_spikein_sf90_npg100_rep017.csv	three_group_spikein	group3_vs_group2	locom	0.9	100	0.4166666666666667	0	17	3	2	3
three_group_spikein_sf90_npg100_rep018	three_group_spikein_sf90_npg100_rep018.csv	three_group_spikein	group3_vs_group2	locom	0.9	100	0.35365853658536583	0.12121212121212122	18	3	2	3
three_group_spikein_sf90_npg100_rep019	three_group_spikein_sf90_npg100_rep019.csv	three_group_spikein	group3_vs_group2	locom	0.9	100	0.4444444444444444	0.027027	19	3	2	3
three_group_spikein_sf90_npg100_rep020	three_group_spikein_sf90_npg100_rep020.csv	three_group_spikein	group3_vs_group2	locom	0.9	100	0.4142857142857143	0	20	3	2	3
three_group_spikein_sf90_npg100_rep021	three_group_spikein_sf90_npg100_rep021.csv	three_group_spikein	group3_vs_group2	locom	0.9	100	0.4430379746835443	0.0540541	21	3	2	3
three_group_spikein_sf90_npg100_rep022	three_group_spikein_sf90_npg100_rep022.csv	three_group_spikein	group3_vs_group2	locom	0.9	100	0.48148148148148145	0	22	3	2	3
three_group_spikein_sf90_npg100_rep023	three_group_spikein_sf90_npg100_rep023.csv	three_group_spikein	group3_vs_group2	locom	0.9	100	0.41333333333333333	0	23	3	2	3
three_group_spikein_sf90_npg100_rep024	three_group_spikein_sf90_npg100_rep024.csv	three_group_spikein	group3_vs_group2	locom	0.9	100	0.4473684210526316	0.0555556	24	3	2	3
three_group_spikein_sf90_npg100_rep025	three_group_spikein_sf90_npg100_rep025.csv	three_group_spikein	group3_vs_group2	locom	0.9	100	0.36470588235294116	0.03125	25	3	2	3
three_group_spikein_sf90_npg100_rep026	three_group_spikein_sf90_npg100_rep026.csv	three_group_spikein	group3_vs_group2	locom	0.9	100	0.379747	0.0625	26	3	2	3
three_group_spikein_sf90_npg100_rep027	three_group_spikein_sf90_npg100_rep027.csv	three_group_spikein	group3_vs_group2	locom	0.9	100	0.45569620253164556	0.1	27	3	2	3
three_group_spikein_sf90_npg100_rep028	three_group_spikein_sf90_npg100_rep028.csv	three_group_spikein	group3_vs_group2	locom	0.9	100	0.5492957746478874	0.0487805	28	3	2	3
three_group_spikein_sf90_npg100_rep029	three_group_spikein_sf90_npg100_rep029.csv	three_group_spikein	group3_vs_group2	locom	0.9	100	0.4084507042253521	0	29	3	2	3
three_group_spikein_sf90_npg100_rep030	three_group_spikein_sf90_npg100_rep030.csv	three_group_spikein	group3_vs_group2	locom	0.9	100	0.4342105263157895	0	30	3	2	3
three_group_spikein_sf90_npg100_rep031	three_group_spikein_sf90_npg100_rep031.csv	three_group_spikein	group3_vs_group2	locom	0.9	100	0.3956043956043956	0	31	3	2	3
three_group_spikein_sf90_npg100_rep032	three_group_spikein_sf90_npg100_rep032.csv	three_group_spikein	group3_vs_group2	locom	0.9	100	0.4125	0	32	3	2	3
three_group_spikein_sf90_npg100_rep033	three_group_spikein_sf90_npg100_rep033.csv	three_group_spikein	group3_vs_group2	locom	0.9	100	0.41333333333333333	0.03125	33	3	2	3
three_group_spikein_sf90_npg100_rep034	three_group_spikein_sf90_npg100_rep034.csv	three_group_spikein	group3_vs_group2	locom	0.9	100	0.32051282051282054	0.1935483870967742	34	3	2	3
three_group_spikein_sf90_npg100_rep035	three_group_spikein_sf90_npg100_rep035.csv	three_group_spikein	group3_vs_group2	locom	0.9	100	0.42168674698795183	0.0789474	35	3	2	3
three_group_spikein_sf90_npg100_rep036	three_group_spikein_sf90_npg100_rep036.csv	three_group_spikein	group3_vs_group2	locom	0.9	100	0.5119047619047619	0	36	3	2	3
three_group_spikein_sf90_npg100_rep037	three_group_spikein_sf90_npg100_rep037.csv	three_group_spikein	group3_vs_group2	locom	0.9	100	0.36363636363636365	0.0666667	37	3	2	3
three_group_spikein_sf90_npg100_rep038	three_group_spikein_sf90_npg100_rep038.csv	three_group_spikein	group3_vs_group2	locom	0.9	100	0.45121951219512196	0	38	3	2	3
three_group_spikein_sf90_npg100_rep039	three_group_spikein_sf90_npg100_rep039.csv	three_group_spikein	group3_vs_group2	locom	0.9	100	0.4375	0.0540541	39	3	2	3
three_group_spikein_sf90_npg100_rep040	three_group_spikein_sf90_npg100_rep040.csv	three_group_spikein	group3_vs_group2	locom	0.9	100	0.40298507462686567	0.12903225806451613	40	3	2	3
three_group_spikein_sf90_npg100_rep041	three_group_spikein_sf90_npg100_rep041.csv	three_group_spikein	group3_vs_group2	locom	0.9	100	0.48148148148148145	0	41	3	2	3
three_group_spikein_sf90_npg100_rep042	three_group_spikein_sf90_npg100_rep042.csv	three_group_spikein	group3_vs_group2	locom	0.9	100	0.29411764705882354	0.038461538461538464	42	3	2	3
three_group_spikein_sf90_npg100_rep043	three_group_spikein_sf90_npg100_rep043.csv	three_group_spikein	group3_vs_group2	locom	0.9	100	0.4383561643835616	0.058823529411764705	43	3	2	3
three_group_spikein_sf90_npg100_rep044	three_group_spikein_sf90_npg100_rep044.csv	three_group_spikein	group3_vs_group2	locom	0.9	100	0.4126984126984127	0.037037037037037035	44	3	2	3
three_group_spikein_sf90_npg100_rep045	three_group_spikein_sf90_npg100_rep045.csv	three_group_spikein	group3_vs_group2	locom	0.9	100	0.44	0	45	3	2	3
three_group_spikein_sf90_npg100_rep046	three_group_spikein_sf90_npg100_rep046.csv	three_group_spikein	group3_vs_group2	locom	0.9	100	0.43209876543209874	0	46	3	2	3
three_group_spikein_sf90_npg100_rep047	three_group_spikein_sf90_npg100_rep047.csv	three_group_spikein	group3_vs_group2	locom	0.9	100	0.44871794871794873	0	47	3	2	3
three_group_spikein_sf90_npg100_rep048	three_group_spikein_sf90_npg100_rep048.csv	three_group_spikein	group3_vs_group2	locom	0.9	100	0.4927536231884058	0.0810811	48	3	2	3
three_group_spikein_sf90_npg100_rep049	three_group_spikein_sf90_npg100_rep049.csv	three_group_spikein	group3_vs_group2	locom	0.9	100	0.4024390243902439	0	49	3	2	3
three_group_spikein_sf90_npg100_rep050	three_group_spikein_sf90_npg100_rep050.csv	three_group_spikein	group3_vs_group2	locom	0.9	100	0.4074074074074074	0	50	3	2	3
three_group_spikein_sf90_npg100_rep051	three_group_spikein_sf90_npg100_rep051.csv	three_group_spikein	group3_vs_group2	locom	0.9	100	0.4588235294117647	0.025	51	3	2	3
three_group_spikein_sf90_npg100_rep052	three_group_spikein_sf90_npg100_rep052.csv	three_group_spikein	group3_vs_group2	locom	0.9	100	0.43243243243243246	0	52	3	2	3
three_group_spikein_sf90_npg100_rep053	three_group_spikein_sf90_npg100_rep053.csv	three_group_spikein	group3_vs_group2	locom	0.9	100	0.6455696202531646	0	53	3	2	3
three_group_spikein_sf90_npg100_rep054	three_group_spikein_sf90_npg100_rep054.csv	three_group_spikein	group3_vs_group2	locom	0.9	100	0.34210526315789475	0	54	3	2	3
three_group_spikein_sf90_npg100_rep055	three_group_spikein_sf90_npg100_rep055.csv	three_group_spikein	group3_vs_group2	locom	0.9	100	0.3780487804878049	0	55	3	2	3
three_group_spikein_sf90_npg100_rep056	three_group_spikein_sf90_npg100_rep056.csv	three_group_spikein	group3_vs_group2	locom	0.9	100	0.38372093023255816	0.029411764705882353	56	3	2	3
three_group_spikein_sf90_npg100_rep057	three_group_spikein_sf90_npg100_rep057.csv	three_group_spikein	group3_vs_group2	locom	0.9	100	0.3670886075949367	0.0333333	57	3	2	3
three_group_spikein_sf90_npg100_rep058	three_group_spikein_sf90_npg100_rep058.csv	three_group_spikein	group3_vs_group2	locom	0.9	100	0.42857142857142855	0.0571429	58	3	2	3
three_group_spikein_sf90_npg100_rep059	three_group_spikein_sf90_npg100_rep059.csv	three_group_spikein	group3_vs_group2	locom	0.9	100	0.4318181818181818	0.0731707	59	3	2	3
three_group_spikein_sf90_npg100_rep060	three_group_spikein_sf90_npg100_rep060.csv	three_group_spikein	group3_vs_group2	locom	0.9	100	0.45	0	60	3	2	3
three_group_spikein_sf90_npg100_rep061	three_group_spikein_sf90_npg100_rep061.csv	three_group_spikein	group3_vs_group2	locom	0.9	100	0.35714285714285715	0	61	3	2	3
three_group_spikein_sf90_npg100_rep062	three_group_spikein_sf90_npg100_rep062.csv	three_group_spikein	group3_vs_group2	locom	0.9	100	0.3291139240506329	0.0714286	62	3	2	3
three_group_spikein_sf90_npg100_rep063	three_group_spikein_sf90_npg100_rep063.csv	three_group_spikein	group3_vs_group2	locom	0.9	100	0.52	0.0487805	63	3	2	3
three_group_spikein_sf90_npg100_rep064	three_group_spikein_sf90_npg100_rep064.csv	three_group_spikein	group3_vs_group2	locom	0.9	100	0.38095238095238093	0.030303030303030304	64	3	2	3
three_group_spikein_sf90_npg100_rep065	three_group_spikein_sf90_npg100_rep065.csv	three_group_spikein	group3_vs_group2	locom	0.9	100	0.5316455696202531	0	65	3	2	3
three_group_spikein_sf90_npg100_rep066	three_group_spikein_sf90_npg100_rep066.csv	three_group_spikein	group3_vs_group2	locom	0.9	100	0.4625	0	66	3	2	3
three_group_spikein_sf90_npg100_rep067	three_group_spikein_sf90_npg100_rep067.csv	three_group_spikein	group3_vs_group2	locom	0.9	100	0.38461538461538464	0	67	3	2	3
three_group_spikein_sf90_npg100_rep068	three_group_spikein_sf90_npg100_rep068.csv	three_group_spikein	group3_vs_group2	locom	0.9	100	0.5	0.0512821	68	3	2	3
three_group_spikein_sf90_npg100_rep069	three_group_spikein_sf90_npg100_rep069.csv	three_group_spikein	group3_vs_group2	locom	0.9	100	0.3625	0	69	3	2	3
three_group_spikein_sf90_npg100_rep070	three_group_spikein_sf90_npg100_rep070.csv	three_group_spikein	group3_vs_group2	locom	0.9	100	0.3614457831325301	0.0625	70	3	2	3
three_group_spikein_sf90_npg100_rep071	three_group_spikein_sf90_npg100_rep071.csv	three_group_spikein	group3_vs_group2	locom	0.9	100	0.3291139240506329	0.037037037037037035	71	3	2	3
three_group_spikein_sf90_npg100_rep072	three_group_spikein_sf90_npg100_rep072.csv	three_group_spikein	group3_vs_group2	locom	0.9	100	0.4084507042253521	0	72	3	2	3
three_group_spikein_sf90_npg100_rep073	three_group_spikein_sf90_npg100_rep073.csv	three_group_spikein	group3_vs_group2	locom	0.9	100	0.4074074074074074	0	73	3	2	3
three_group_spikein_sf90_npg100_rep074	three_group_spikein_sf90_npg100_rep074.csv	three_group_spikein	group3_vs_group2	locom	0.9	100	0.36231884057971014	0.10714285714285714	74	3	2	3
three_group_spikein_sf90_npg100_rep075	three_group_spikein_sf90_npg100_rep075.csv	three_group_spikein	group3_vs_group2	locom	0.9	100	0.38823529411764707	0.0571429	75	3	2	3
three_group_spikein_sf90_npg100_rep076	three_group_spikein_sf90_npg100_rep076.csv	three_group_spikein	group3_vs_group2	locom	0.9	100	0.4084507042253521	0.12121212121212122	76	3	2	3
three_group_spikein_sf90_npg100_rep077	three_group_spikein_sf90_npg100_rep077.csv	three_group_spikein	group3_vs_group2	locom	0.9	100	0.425	0.0285714	77	3	2	3
three_group_spikein_sf90_npg100_rep078	three_group_spikein_sf90_npg100_rep078.csv	three_group_spikein	group3_vs_group2	locom	0.9	100	0.425	0	78	3	2	3
three_group_spikein_sf90_npg100_rep079	three_group_spikein_sf90_npg100_rep079.csv	three_group_spikein	group3_vs_group2	locom	0.9	100	0.38372093023255816	0.0571429	79	3	2	3
three_group_spikein_sf90_npg100_rep080	three_group_spikein_sf90_npg100_rep080.csv	three_group_spikein	group3_vs_group2	locom	0.9	100	0.4125	0	80	3	2	3
three_group_spikein_sf90_npg100_rep081	three_group_spikein_sf90_npg100_rep081.csv	three_group_spikein	group3_vs_group2	locom	0.9	100	0.4731182795698925	0	81	3	2	3
three_group_spikein_sf90_npg100_rep082	three_group_spikein_sf90_npg100_rep082.csv	three_group_spikein	group3_vs_group2	locom	0.9	100	0.32051282051282054	0.10714285714285714	82	3	2	3
three_group_spikein_sf90_npg100_rep083	three_group_spikein_sf90_npg100_rep083.csv	three_group_spikein	group3_vs_group2	locom	0.9	100	0.37037037037037035	0	83	3	2	3
three_group_spikein_sf90_npg100_rep084	three_group_spikein_sf90_npg100_rep084.csv	three_group_spikein	group3_vs_group2	locom	0.9	100	0.39473684210526316	0.0625	84	3	2	3
three_group_spikein_sf90_npg100_rep085	three_group_spikein_sf90_npg100_rep085.csv	three_group_spikein	group3_vs_group2	locom	0.9	100	0.30864197530864196	0	85	3	2	3
three_group_spikein_sf90_npg100_rep086	three_group_spikein_sf90_npg100_rep086.csv	three_group_spikein	group3_vs_group2	locom	0.9	100	0.39473684210526316	0.0625	86	3	2	3
three_group_spikein_sf90_npg100_rep087	three_group_spikein_sf90_npg100_rep087.csv	three_group_spikein	group3_vs_group2	locom	0.9	100	0.5714285714285714	0.022222222222222223	87	3	2	3
three_group_spikein_sf90_npg100_rep088	three_group_spikein_sf90_npg100_rep088.csv	three_group_spikein	group3_vs_group2	locom	0.9	100	0.45	0	88	3	2	3
three_group_spikein_sf90_npg100_rep089	three_group_spikein_sf90_npg100_rep089.csv	three_group_spikein	group3_vs_group2	locom	0.9	100	0.3974358974358974	0	89	3	2	3
three_group_spikein_sf90_npg100_rep090	three_group_spikein_sf90_npg100_rep090.csv	three_group_spikein	group3_vs_group2	locom	0.9	100	0.3670886075949367	0.0333333	90	3	2	3
three_group_spikein_sf90_npg100_rep091	three_group_spikein_sf90_npg100_rep091.csv	three_group_spikein	group3_vs_group2	locom	0.9	100	0.375	0.1	91	3	2	3
three_group_spikein_sf90_npg100_rep092	three_group_spikein_sf90_npg100_rep092.csv	three_group_spikein	group3_vs_group2	locom	0.9	100	0.3855421686746988	0	92	3	2	3
three_group_spikein_sf90_npg100_rep093	three_group_spikein_sf90_npg100_rep093.csv	three_group_spikein	group3_vs_group2	locom	0.9	100	0.40229885057471265	0	93	3	2	3
three_group_spikein_sf90_npg100_rep094	three_group_spikein_sf90_npg100_rep094.csv	three_group_spikein	group3_vs_group2	locom	0.9	100	0.40789473684210525	0	94	3	2	3
three_group_spikein_sf90_npg100_rep095	three_group_spikein_sf90_npg100_rep095.csv	three_group_spikein	group3_vs_group2	locom	0.9	100	0.625	0.0816327	95	3	2	3
three_group_spikein_sf90_npg100_rep096	three_group_spikein_sf90_npg100_rep096.csv	three_group_spikein	group3_vs_group2	locom	0.9	100	0.5	0	96	3	2	3
three_group_spikein_sf90_npg100_rep097	three_group_spikein_sf90_npg100_rep097.csv	three_group_spikein	group3_vs_group2	locom	0.9	100	0.5	0.1	97	3	2	3
three_group_spikein_sf90_npg100_rep098	three_group_spikein_sf90_npg100_rep098.csv	three_group_spikein	group3_vs_group2	locom	0.9	100	0.35714285714285715	0.0625	98	3	2	3
three_group_spikein_sf90_npg100_rep099	three_group_spikein_sf90_npg100_rep099.csv	three_group_spikein	group3_vs_group2	locom	0.9	100	0.5064935064935064	0.025	99	3	2	3
three_group_spikein_sf90_npg100_rep100	three_group_spikein_sf90_npg100_rep100.csv	three_group_spikein	group3_vs_group2	locom	0.9	100	0.43243243243243246	0.058823529411764705	100	3	2	3
three_group_spikein_sf90_npg200_rep001	three_group_spikein_sf90_npg200_rep001.csv	three_group_spikein	group3_vs_group2	locom	0.9	200	0.35802469135802467	0.19444444444444445	1	3	2	3
three_group_spikein_sf90_npg200_rep002	three_group_spikein_sf90_npg200_rep002.csv	three_group_spikein	group3_vs_group2	locom	0.9	200	0.34831460674157305	0.1388888888888889	2	3	2	3
three_group_spikein_sf90_npg200_rep003	three_group_spikein_sf90_npg200_rep003.csv	three_group_spikein	group3_vs_group2	locom	0.9	200	0.41379310344827586	0.0526316	3	3	2	3
three_group_spikein_sf90_npg200_rep004	three_group_spikein_sf90_npg200_rep004.csv	three_group_spikein	group3_vs_group2	locom	0.9	200	0.3950617283950617	0	4	3	2	3
three_group_spikein_sf90_npg200_rep005	three_group_spikein_sf90_npg200_rep005.csv	three_group_spikein	group3_vs_group2	locom	0.9	200	0.54216867469879515	0	5	3	2	3
three_group_spikein_sf90_npg200_rep006	three_group_spikein_sf90_npg200_rep006.csv	three_group_spikein	group3_vs_group2	locom	0.9	200	0.4117647058823529	0.027777777777777776	6	3	2	3
three_group_spikein_sf90_npg200_rep007	three_group_spikein_sf90_npg200_rep007.csv	three_group_spikein	group3_vs_group2	locom	0.9	200	0.4482758620689655	0.0714286	7	3	2	3
three_group_spikein_sf90_npg200_rep008	three_group_spikein_sf90_npg200_rep008.csv	three_group_spikein	group3_vs_group2	locom	0.9	200	0.47560975609756095	0	8	3	2	3
three_group_spikein_sf90_npg200_rep009	three_group_spikein_sf90_npg200_rep009.csv	three_group_spikein	group3_vs_group2	locom	0.9	200	0.34523809523809523	0.0645161	9	3	2	3
three_group_spikein_sf90_npg200_rep010	three_group_spikein_sf90_npg200_rep010.csv	three_group_spikein	group3_vs_group2	locom	0.9	200	0.49411764705882355	0	10	3	2	3
three_group_spikein_sf90_npg200_rep011	three_group_spikein_sf90_npg200_rep011.csv	three_group_spikein	group3_vs_group2	locom	0.9	200	0.4117647058823529	0.027777777777777776	11	3	2	3
three_group_spikein_sf90_npg200_rep012	three_group_spikein_sf90_npg200_rep012.csv	three_group_spikein	group3_vs_group2	locom	0.9	200	0.38823529411764707	0.029411764705882353	12	3	2	3
three_group_spikein_sf90_npg200_rep013	three_group_spikein_sf90_npg200_rep013.csv	three_group_spikein	group3_vs_group2	locom	0.9	200	0.5	0	13	3	2	3
three_group_spikein_sf90_npg200_rep014	three_group_spikein_sf90_npg200_rep014.csv	three_group_spikein	group3_vs_group2	locom	0.9	200	0.38372093023255816	0.029411764705882353	14	3	2	3
three_group_spikein_sf90_npg200_rep015	three_group_spikein_sf90_npg200_rep015.csv	three_group_spikein	group3_vs_group2	locom	0.9	200	0.37362637362637363	0	15	3	2	3
three_group_spikein_sf90_npg200_rep016	three_group_spikein_sf90_npg200_rep016.csv	three_group_spikein	group3_vs_group2	locom	0.9	200	0.4268292682926829	0.0540541	16	3	2	3
three_group_spikein_sf90_npg200_rep017	three_group_spikein_sf90_npg200_rep017.csv	three_group_spikein	group3_vs_group2	locom	0.9	200	0.49382716049382713	0	17	3	2	3
three_group_spikein_sf90_npg200_rep018	three_group_spikein_sf90_npg200_rep018.csv	three_group_spikein	group3_vs_group2	locom	0.9	200	0.40860215053763443	0.025641	18	3	2	3
three_group_spikein_sf90_npg200_rep019	three_group_spikein_sf90_npg200_rep019.csv	three_group_spikein	group3_vs_group2	locom	0.9	200	0.3181818181818182	0.2222222222222222	19	3	2	3
three_group_spikein_sf90_npg200_rep020	three_group_spikein_sf90_npg200_rep020.csv	three_group_spikein	group3_vs_group2	locom	0.9	200	0.3333333333333333	0.0909091	20	3	2	3
three_group_spikein_sf90_npg200_rep021	three_group_spikein_sf90_npg200_rep021.csv	three_group_spikein	group3_vs_group2	locom	0.9	200	0.42045454545454547	0.075	21	3	2	3
three_group_spikein_sf90_npg200_rep022	three_group_spikein_sf90_npg200_rep022.csv	three_group_spikein	group3_vs_group2	locom	0.9	200	0.4634146341463415	0.025641	22	3	2	3
three_group_spikein_sf90_npg200_rep023	three_group_spikein_sf90_npg200_rep023.csv	three_group_spikein	group3_vs_group2	locom	0.9	200	0.5862068965517241	0.019230769230769232	23	3	2	3
three_group_spikein_sf90_npg200_rep024	three_group_spikein_sf90_npg200_rep024.csv	three_group_spikein	group3_vs_group2	locom	0.9	200	0.37349397590361444	0	24	3	2	3
three_group_spikein_sf90_npg200_rep025	three_group_spikein_sf90_npg200_rep025.csv	three_group_spikein	group3_vs_group2	locom	0.9	200	0.5172413793103449	0.0425532	25	3	2	3
three_group_spikein_sf90_npg200_rep026	three_group_spikein_sf90_npg200_rep026.csv	three_group_spikein	group3_vs_group2	locom	0.9	200	0.4069767441860465	0	26	3	2	3
three_group_spikein_sf90_npg200_rep027	three_group_spikein_sf90_npg200_rep027.csv	three_group_spikein	group3_vs_group2	locom	0.9	200	0.36666666666666664	0.0833333	27	3	2	3
three_group_spikein_sf90_npg200_rep028	three_group_spikein_sf90_npg200_rep028.csv	three_group_spikein	group3_vs_group2	locom	0.9	200	0.43373493975903615	0.0769231	28	3	2	3
three_group_spikein_sf90_npg200_rep029	three_group_spikein_sf90_npg200_rep029.csv	three_group_spikein	group3_vs_group2	locom	0.9	200	0.5783132530120482	0	29	3	2	3
three_group_spikein_sf90_npg200_rep030	three_group_spikein_sf90_npg200_rep030.csv	three_group_spikein	group3_vs_group2	locom	0.9	200	0.5	0.023255813953488372	30	3	2	3
three_group_spikein_sf90_npg200_rep031	three_group_spikein_sf90_npg200_rep031.csv	three_group_spikein	group3_vs_group2	locom	0.9	200	0.36046511627906974	0.11428571428571428	31	3	2	3
three_group_spikein_sf90_npg200_rep032	three_group_spikein_sf90_npg200_rep032.csv	three_group_spikein	group3_vs_group2	locom	0.9	200	0.4044943820224719	0	32	3	2	3
three_group_spikein_sf90_npg200_rep033	three_group_spikein_sf90_npg200_rep033.csv	three_group_spikein	group3_vs_group2	locom	0.9	200	0.4835164835164835	0.0638298	33	3	2	3
three_group_spikein_sf90_npg200_rep034	three_group_spikein_sf90_npg200_rep034.csv	three_group_spikein	group3_vs_group2	locom	0.9	200	0.4	0.0769231	34	3	2	3
three_group_spikein_sf90_npg200_rep035	three_group_spikein_sf90_npg200_rep035.csv	three_group_spikein	group3_vs_group2	locom	0.9	200	0.38636363636363635	0.0285714	35	3	2	3
three_group_spikein_sf90_npg200_rep036	three_group_spikein_sf90_npg200_rep036.csv	three_group_spikein	group3_vs_group2	locom	0.9	200	0.38271604938271603	0	36	3	2	3
three_group_spikein_sf90_npg200_rep037	three_group_spikein_sf90_npg200_rep037.csv	three_group_spikein	group3_vs_group2	locom	0.9	200	0.4666666666666667	0	37	3	2	3
three_group_spikein_sf90_npg200_rep038	three_group_spikein_sf90_npg200_rep038.csv	three_group_spikein	group3_vs_group2	locom	0.9	200	0.42105263157894735	0	38	3	2	3
three_group_spikein_sf90_npg200_rep039	three_group_spikein_sf90_npg200_rep039.csv	three_group_spikein	group3_vs_group2	locom	0.9	200	0.47126436781609193	0	39	3	2	3
three_group_spikein_sf90_npg200_rep040	three_group_spikein_sf90_npg200_rep040.csv	three_group_spikein	group3_vs_group2	locom	0.9	200	0.32926829268292684	0	40	3	2	3
three_group_spikein_sf90_npg200_rep041	three_group_spikein_sf90_npg200_rep041.csv	three_group_spikein	group3_vs_group2	locom	0.9	200	0.3493975903614458	0.12121212121212122	41	3	2	3
three_group_spikein_sf90_npg200_rep042	three_group_spikein_sf90_npg200_rep042.csv	three_group_spikein	group3_vs_group2	locom	0.9	200	0.4875	0	42	3	2	3
three_group_spikein_sf90_npg200_rep043	three_group_spikein_sf90_npg200_rep043.csv	three_group_spikein	group3_vs_group2	locom	0.9	200	0.3448275862068966	0	43	3	2	3
three_group_spikein_sf90_npg200_rep044	three_group_spikein_sf90_npg200_rep044.csv	three_group_spikein	group3_vs_group2	locom	0.9	200	0.5795454545454546	0.0377358	44	3	2	3
three_group_spikein_sf90_npg200_rep045	three_group_spikein_sf90_npg200_rep045.csv	three_group_spikein	group3_vs_group2	locom	0.9	200	0.4883720930232558	0	45	3	2	3
three_group_spikein_sf90_npg200_rep046	three_group_spikein_sf90_npg200_rep046.csv	three_group_spikein	group3_vs_group2	locom	0.9	200	0.5348837209302325	0.0212766	46	3	2	3
three_group_spikein_sf90_npg200_rep047	three_group_spikein_sf90_npg200_rep047.csv	three_group_spikein	group3_vs_group2	locom	0.9	200	0.3956043956043956	0	47	3	2	3
three_group_spikein_sf90_npg200_rep048	three_group_spikein_sf90_npg200_rep048.csv	three_group_spikein	group3_vs_group2	locom	0.9	200	0.3522727272727273	0.0606061	48	3	2	3
three_group_spikein_sf90_npg200_rep049	three_group_spikein_sf90_npg200_rep049.csv	three_group_spikein	group3_vs_group2	locom	0.9	200	0.358974	0	49	3	2	3
three_group_spikein_sf90_npg200_rep050	three_group_spikein_sf90_npg200_rep050.csv	three_group_spikein	group3_vs_group2	locom	0.9	200	0.41379310344827586	0.0526316	50	3	2	3
three_group_spikein_sf90_npg200_rep051	three_group_spikein_sf90_npg200_rep051.csv	three_group_spikein	group3_vs_group2	locom	0.9	200	0.4069767441860465	0.027777777777777776	51	3	2	3
three_group_spikein_sf90_npg200_rep052	three_group_spikein_sf90_npg200_rep052.csv	three_group_spikein	group3_vs_group2	locom	0.9	200	0.39759036144578314	0	52	3	2	3
three_group_spikein_sf90_npg200_rep053	three_group_spikein_sf90_npg200_rep053.csv	three_group_spikein	group3_vs_group2	locom	0.9	200	0.34523809523809523	0	53	3	2	3
three_group_spikein_sf90_npg200_rep054	three_group_spikein_sf90_npg200_rep054.csv	three_group_spikein	group3_vs_group2	locom	0.9	200	0.4823529411764706	0.023809523809523808	54	3	2	3
three_group_spikein_sf90_npg200_rep055	three_group_spikein_sf90_npg200_rep055.csv	three_group_spikein	group3_vs_group2	locom	0.9	200	0.4823529411764706	0	55	3	2	3
three_group_spikein_sf90_npg200_rep056	three_group_spikein_sf90_npg200_rep056.csv	three_group_spikein	group3_vs_group2	locom	0.9	200	0.38202247191011235	0.0555556	56	3	2	3
three_group_spikein_sf90_npg200_rep057	three_group_spikein_sf90_npg200_rep057.csv	three_group_spikein	group3_vs_group2	locom	0.9	200	0.5227272727272727	0	57	3	2	3
three_group_spikein_sf90_npg200_rep058	three_group_spikein_sf90_npg200_rep058.csv	three_group_spikein	group3_vs_group2	locom	0.9	200	0.42857142857142855	0.027027	58	3	2	3
three_group_spikein_sf90_npg200_rep059	three_group_spikein_sf90_npg200_rep059.csv	three_group_spikein	group3_vs_group2	locom	0.9	200	0.5555555555555556	0.021739130434782608	59	3	2	3
