## Supplementary Code for "Bias-mitigated microbiome inference refines coronary artery disease signature": results.xlsx (part 9 of 10)

### Sheet: Sheet1 (continued)
dataset_id	file	scenario_name	comparison_name	method	spikeFraction	sampleSizePerGroup	Sensitivity	FDR	rep	nGroups	reference_group	target_group
three_group_spikein_sf50_npg050_rep082	three_group_spikein_sf50_npg050_rep082.csv	three_group_spikein	group3_vs_group2	wilcoxon_tss	0.5	50	0.075	0.25	82	3	2	3
three_group_spikein_sf50_npg050_rep083	three_group_spikein_sf50_npg050_rep083.csv	three_group_spikein	group3_vs_group2	wilcoxon_tss	0.5	50	0.0666667	0	83	3	2	3
three_group_spikein_sf50_npg050_rep084	three_group_spikein_sf50_npg050_rep084.csv	three_group_spikein	group3_vs_group2	wilcoxon_tss	0.5	50	0.0681818	0	84	3	2	3
three_group_spikein_sf50_npg050_rep085	three_group_spikein_sf50_npg050_rep085.csv	three_group_spikein	group3_vs_group2	wilcoxon_tss	0.5	50	0.1282051282051282	0	85	3	2	3
three_group_spikein_sf50_npg050_rep086	three_group_spikein_sf50_npg050_rep086.csv	three_group_spikein	group3_vs_group2	wilcoxon_tss	0.5	50	0.225	0	86	3	2	3
three_group_spikein_sf50_npg050_rep087	three_group_spikein_sf50_npg050_rep087.csv	three_group_spikein	group3_vs_group2	wilcoxon_tss	0.5	50	0.23529411764705882	0	87	3	2	3
three_group_spikein_sf50_npg050_rep088	three_group_spikein_sf50_npg050_rep088.csv	three_group_spikein	group3_vs_group2	wilcoxon_tss	0.5	50	0.20689655172413793	0	88	3	2	3
three_group_spikein_sf50_npg050_rep089	three_group_spikein_sf50_npg050_rep089.csv	three_group_spikein	group3_vs_group2	wilcoxon_tss	0.5	50	0.0606061	0	89	3	2	3
three_group_spikein_sf50_npg050_rep090	three_group_spikein_sf50_npg050_rep090.csv	three_group_spikein	group3_vs_group2	wilcoxon_tss	0.5	50	0.25	0	90	3	2	3
three_group_spikein_sf50_npg050_rep091	three_group_spikein_sf50_npg050_rep091.csv	three_group_spikein	group3_vs_group2	wilcoxon_tss	0.5	50	0.1	0	91	3	2	3
three_group_spikein_sf50_npg050_rep092	three_group_spikein_sf50_npg050_rep092.csv	three_group_spikein	group3_vs_group2	wilcoxon_tss	0.5	50	0.2962962962962963	0.2727272727272727	92	3	2	3
three_group_spikein_sf50_npg050_rep093	three_group_spikein_sf50_npg050_rep093.csv	three_group_spikein	group3_vs_group2	wilcoxon_tss	0.5	50	0.18181818181818182	0	93	3	2	3
three_group_spikein_sf50_npg050_rep094	three_group_spikein_sf50_npg050_rep094.csv	three_group_spikein	group3_vs_group2	wilcoxon_tss	0.5	50	0.047619047619047616	0	94	3	2	3
three_group_spikein_sf50_npg050_rep095	three_group_spikein_sf50_npg050_rep095.csv	three_group_spikein	group3_vs_group2	wilcoxon_tss	0.5	50	0.16216216216216217	0	95	3	2	3
three_group_spikein_sf50_npg050_rep096	three_group_spikein_sf50_npg050_rep096.csv	three_group_spikein	group3_vs_group2	wilcoxon_tss	0.5	50	0.3548387096774194	0.5925925925925926	96	3	2	3
three_group_spikein_sf50_npg050_rep097	three_group_spikein_sf50_npg050_rep097.csv	three_group_spikein	group3_vs_group2	wilcoxon_tss	0.5	50	0.0833333	0	97	3	2	3
three_group_spikein_sf50_npg050_rep098	three_group_spikein_sf50_npg050_rep098.csv	three_group_spikein	group3_vs_group2	wilcoxon_tss	0.5	50	0.058823529411764705	0	98	3	2	3
three_group_spikein_sf50_npg050_rep099	three_group_spikein_sf50_npg050_rep099.csv	three_group_spikein	group3_vs_group2	wilcoxon_tss	0.5	50	0.125	0.16666666666666666	99	3	2	3
three_group_spikein_sf50_npg050_rep100	three_group_spikein_sf50_npg050_rep100.csv	three_group_spikein	group3_vs_group2	wilcoxon_tss	0.5	50	0.125	0	100	3	2	3
three_group_spikein_sf50_npg100_rep001	three_group_spikein_sf50_npg100_rep001.csv	three_group_spikein	group3_vs_group2	wilcoxon_tss	0.5	100	0.14492753623188406	0	1	3	2	3
three_group_spikein_sf50_npg100_rep002	three_group_spikein_sf50_npg100_rep002.csv	three_group_spikein	group3_vs_group2	wilcoxon_tss	0.5	100	0.0833333	0.2857142857142857	2	3	2	3
three_group_spikein_sf50_npg100_rep003	three_group_spikein_sf50_npg100_rep003.csv	three_group_spikein	group3_vs_group2	wilcoxon_tss	0.5	100	0.13043478260869565	0	3	3	2	3
three_group_spikein_sf50_npg100_rep004	three_group_spikein_sf50_npg100_rep004.csv	three_group_spikein	group3_vs_group2	wilcoxon_tss	0.5	100	0.18571428571428572	0	4	3	2	3
three_group_spikein_sf50_npg100_rep005	three_group_spikein_sf50_npg100_rep005.csv	three_group_spikein	group3_vs_group2	wilcoxon_tss	0.5	100	0.42028985507246375	0.40816326530612246	5	3	2	3
three_group_spikein_sf50_npg100_rep006	three_group_spikein_sf50_npg100_rep006.csv	three_group_spikein	group3_vs_group2	wilcoxon_tss	0.5	100	0.0606061	0	6	3	2	3
three_group_spikein_sf50_npg100_rep007	three_group_spikein_sf50_npg100_rep007.csv	three_group_spikein	group3_vs_group2	wilcoxon_tss	0.5	100	0.15942028985507245	0	7	3	2	3
three_group_spikein_sf50_npg100_rep008	three_group_spikein_sf50_npg100_rep008.csv	three_group_spikein	group3_vs_group2	wilcoxon_tss	0.5	100	0.14492753623188406	0	8	3	2	3
three_group_spikein_sf50_npg100_rep009	three_group_spikein_sf50_npg100_rep009.csv	three_group_spikein	group3_vs_group2	wilcoxon_tss	0.5	100	0.084507	0	9	3	2	3
three_group_spikein_sf50_npg100_rep010	three_group_spikein_sf50_npg100_rep010.csv	three_group_spikein	group3_vs_group2	wilcoxon_tss	0.5	100	0.265625	0.2608695652173913	10	3	2	3
three_group_spikein_sf50_npg100_rep011	three_group_spikein_sf50_npg100_rep011.csv	three_group_spikein	group3_vs_group2	wilcoxon_tss	0.5	100	0.0447761	0.25	11	3	2	3
three_group_spikein_sf50_npg100_rep012	three_group_spikein_sf50_npg100_rep012.csv	three_group_spikein	group3_vs_group2	wilcoxon_tss	0.5	100	0.25	0.2916666666666667	12	3	2	3
three_group_spikein_sf50_npg100_rep013	three_group_spikein_sf50_npg100_rep013.csv	three_group_spikein	group3_vs_group2	wilcoxon_tss	0.5	100	0.1076923076923077	0	13	3	2	3
three_group_spikein_sf50_npg100_rep014	three_group_spikein_sf50_npg100_rep014.csv	three_group_spikein	group3_vs_group2	wilcoxon_tss	0.5	100	0.2878787878787879	0.32142857142857145	14	3	2	3
three_group_spikein_sf50_npg100_rep015	three_group_spikein_sf50_npg100_rep015.csv	three_group_spikein	group3_vs_group2	wilcoxon_tss	0.5	100	0.1111111111111111	0	15	3	2	3
three_group_spikein_sf50_npg100_rep016	three_group_spikein_sf50_npg100_rep016.csv	three_group_spikein	group3_vs_group2	wilcoxon_tss	0.5	100	0.3283582089552239	0.0833333	16	3	2	3
three_group_spikein_sf50_npg100_rep017	three_group_spikein_sf50_npg100_rep017.csv	three_group_spikein	group3_vs_group2	wilcoxon_tss	0.5	100	0.3918918918918919	0.30952380952380953	17	3	2	3
three_group_spikein_sf50_npg100_rep018	three_group_spikein_sf50_npg100_rep018.csv	three_group_spikein	group3_vs_group2	wilcoxon_tss	0.5	100	0.0645161	0	18	3	2	3
three_group_spikein_sf50_npg100_rep019	three_group_spikein_sf50_npg100_rep019.csv	three_group_spikein	group3_vs_group2	wilcoxon_tss	0.5	100	0.2191780821917808	0	19	3	2	3
three_group_spikein_sf50_npg100_rep020	three_group_spikein_sf50_npg100_rep020.csv	three_group_spikein	group3_vs_group2	wilcoxon_tss	0.5	100	0.10606060606060606	0	20	3	2	3
three_group_spikein_sf50_npg100_rep021	three_group_spikein_sf50_npg100_rep021.csv	three_group_spikein	group3_vs_group2	wilcoxon_tss	0.5	100	0.10606060606060606	0.2222222222222222	21	3	2	3
three_group_spikein_sf50_npg100_rep022	three_group_spikein_sf50_npg100_rep022.csv	three_group_spikein	group3_vs_group2	wilcoxon_tss	0.5	100	0.1388888888888889	0.23076923076923078	22	3	2	3
three_group_spikein_sf50_npg100_rep023	three_group_spikein_sf50_npg100_rep023.csv	three_group_spikein	group3_vs_group2	wilcoxon_tss	0.5	100	0.140625	0.18181818181818182	23	3	2	3
three_group_spikein_sf50_npg100_rep024	three_group_spikein_sf50_npg100_rep024.csv	three_group_spikein	group3_vs_group2	wilcoxon_tss	0.5	100	0.234375	0.3181818181818182	24	3	2	3
three_group_spikein_sf50_npg100_rep025	three_group_spikein_sf50_npg100_rep025.csv	three_group_spikein	group3_vs_group2	wilcoxon_tss	0.5	100	0.0704225	0	25	3	2	3
three_group_spikein_sf50_npg100_rep026	three_group_spikein_sf50_npg100_rep026.csv	three_group_spikein	group3_vs_group2	wilcoxon_tss	0.5	100	0.125	0	26	3	2	3
three_group_spikein_sf50_npg100_rep027	three_group_spikein_sf50_npg100_rep027.csv	three_group_spikein	group3_vs_group2	wilcoxon_tss	0.5	100	0.0869565	0	27	3	2	3
three_group_spikein_sf50_npg100_rep028	three_group_spikein_sf50_npg100_rep028.csv	three_group_spikein	group3_vs_group2	wilcoxon_tss	0.5	100	0.1388888888888889	0	28	3	2	3
three_group_spikein_sf50_npg100_rep029	three_group_spikein_sf50_npg100_rep029.csv	three_group_spikein	group3_vs_group2	wilcoxon_tss	0.5	100	0.27586206896551724	0.3333333333333333	29	3	2	3
three_group_spikein_sf50_npg100_rep030	three_group_spikein_sf50_npg100_rep030.csv	three_group_spikein	group3_vs_group2	wilcoxon_tss	0.5	100	0.14705882352941177	0	30	3	2	3
three_group_spikein_sf50_npg100_rep031	three_group_spikein_sf50_npg100_rep031.csv	three_group_spikein	group3_vs_group2	wilcoxon_tss	0.5	100	0.16666666666666666	0.3684210526315789	31	3	2	3
three_group_spikein_sf50_npg100_rep032	three_group_spikein_sf50_npg100_rep032.csv	three_group_spikein	group3_vs_group2	wilcoxon_tss	0.5	100	0.0882353	0	32	3	2	3
three_group_spikein_sf50_npg100_rep033	three_group_spikein_sf50_npg100_rep033.csv	three_group_spikein	group3_vs_group2	wilcoxon_tss	0.5	100	0.11764705882352941	0	33	3	2	3
three_group_spikein_sf50_npg100_rep034	three_group_spikein_sf50_npg100_rep034.csv	three_group_spikein	group3_vs_group2	wilcoxon_tss	0.5	100	0.31666666666666665	0.3448275862068966	34	3	2	3
three_group_spikein_sf50_npg100_rep035	three_group_spikein_sf50_npg100_rep035.csv	three_group_spikein	group3_vs_group2	wilcoxon_tss	0.5	100	0.15384615384615385	0.0909091	35	3	2	3
three_group_spikein_sf50_npg100_rep036	three_group_spikein_sf50_npg100_rep036.csv	three_group_spikein	group3_vs_group2	wilcoxon_tss	0.5	100	0.0724638	0	36	3	2	3
three_group_spikein_sf50_npg100_rep037	three_group_spikein_sf50_npg100_rep037.csv	three_group_spikein	group3_vs_group2	wilcoxon_tss	0.5	100	0.045454545454545456	0	37	3	2	3
three_group_spikein_sf50_npg100_rep038	three_group_spikein_sf50_npg100_rep038.csv	three_group_spikein	group3_vs_group2	wilcoxon_tss	0.5	100	0.3380281690140845	0.14285714285714285	38	3	2	3
three_group_spikein_sf50_npg100_rep039	three_group_spikein_sf50_npg100_rep039.csv	three_group_spikein	group3_vs_group2	wilcoxon_tss	0.5	100	0.0952381	0.45454545454545453	39	3	2	3
three_group_spikein_sf50_npg100_rep040	three_group_spikein_sf50_npg100_rep040.csv	three_group_spikein	group3_vs_group2	wilcoxon_tss	0.5	100	0.11764705882352941	0	40	3	2	3
three_group_spikein_sf50_npg100_rep041	three_group_spikein_sf50_npg100_rep041.csv	three_group_spikein	group3_vs_group2	wilcoxon_tss	0.5	100	0.3382352941176471	0.3235294117647059	41	3	2	3
three_group_spikein_sf50_npg100_rep042	three_group_spikein_sf50_npg100_rep042.csv	three_group_spikein	group3_vs_group2	wilcoxon_tss	0.5	100	0.1111111111111111	0.1111111111111111	42	3	2	3
three_group_spikein_sf50_npg100_rep043	three_group_spikein_sf50_npg100_rep043.csv	three_group_spikein	group3_vs_group2	wilcoxon_tss	0.5	100	0.32857142857142857	0.25806451612903225	43	3	2	3
three_group_spikein_sf50_npg100_rep044	three_group_spikein_sf50_npg100_rep044.csv	three_group_spikein	group3_vs_group2	wilcoxon_tss	0.5	100	0.028169014084507043	0	44	3	2	3
three_group_spikein_sf50_npg100_rep045	three_group_spikein_sf50_npg100_rep045.csv	three_group_spikein	group3_vs_group2	wilcoxon_tss	0.5	100	0.18055555555555555	0.1875	45	3	2	3
three_group_spikein_sf50_npg100_rep046	three_group_spikein_sf50_npg100_rep046.csv	three_group_spikein	group3_vs_group2	wilcoxon_tss	0.5	100	0.0483871	0	46	3	2	3
three_group_spikein_sf50_npg100_rep047	three_group_spikein_sf50_npg100_rep047.csv	three_group_spikein	group3_vs_group2	wilcoxon_tss	0.5	100	0.0952381	0	47	3	2	3
three_group_spikein_sf50_npg100_rep048	three_group_spikein_sf50_npg100_rep048.csv	three_group_spikein	group3_vs_group2	wilcoxon_tss	0.5	100	0.0555556	0	48	3	2	3
three_group_spikein_sf50_npg100_rep049	three_group_spikein_sf50_npg100_rep049.csv	three_group_spikein	group3_vs_group2	wilcoxon_tss	0.5	100	0.1	0	49	3	2	3
three_group_spikein_sf50_npg100_rep050	three_group_spikein_sf50_npg100_rep050.csv	three_group_spikein	group3_vs_group2	wilcoxon_tss	0.5	100	0.24242424242424243	0.3333333333333333	50	3	2	3
three_group_spikein_sf50_npg100_rep051	three_group_spikein_sf50_npg100_rep051.csv	three_group_spikein	group3_vs_group2	wilcoxon_tss	0.5	100	0.1791044776119403	0.25	51	3	2	3
three_group_spikein_sf50_npg100_rep052	three_group_spikein_sf50_npg100_rep052.csv	three_group_spikein	group3_vs_group2	wilcoxon_tss	0.5	100	0.13043478260869565	0.1	52	3	2	3
three_group_spikein_sf50_npg100_rep053	three_group_spikein_sf50_npg100_rep053.csv	three_group_spikein	group3_vs_group2	wilcoxon_tss	0.5	100	0.0555556	0	53	3	2	3
three_group_spikein_sf50_npg100_rep054	three_group_spikein_sf50_npg100_rep054.csv	three_group_spikein	group3_vs_group2	wilcoxon_tss	0.5	100	0.0571429	0	54	3	2	3
three_group_spikein_sf50_npg100_rep055	three_group_spikein_sf50_npg100_rep055.csv	three_group_spikein	group3_vs_group2	wilcoxon_tss	0.5	100	0.13432835820895522	0.1	55	3	2	3
three_group_spikein_sf50_npg100_rep056	three_group_spikein_sf50_npg100_rep056.csv	three_group_spikein	group3_vs_group2	wilcoxon_tss	0.5	100	0.3333333333333333	0.34285714285714286	56	3	2	3
three_group_spikein_sf50_npg100_rep057	three_group_spikein_sf50_npg100_rep057.csv	three_group_spikein	group3_vs_group2	wilcoxon_tss	0.5	100	0.0615385	0	57	3	2	3
three_group_spikein_sf50_npg100_rep058	three_group_spikein_sf50_npg100_rep058.csv	three_group_spikein	group3_vs_group2	wilcoxon_tss	0.5	100	0.0972222	0	58	3	2	3
three_group_spikein_sf50_npg100_rep059	three_group_spikein_sf50_npg100_rep059.csv	three_group_spikein	group3_vs_group2	wilcoxon_tss	0.5	100	0.1044776119402985	0.125	59	3	2	3
three_group_spikein_sf50_npg100_rep060	three_group_spikein_sf50_npg100_rep060.csv	three_group_spikein	group3_vs_group2	wilcoxon_tss	0.5	100	0.11267605633802817	0.2727272727272727	60	3	2	3
three_group_spikein_sf50_npg100_rep061	three_group_spikein_sf50_npg100_rep061.csv	three_group_spikein	group3_vs_group2	wilcoxon_tss	0.5	100	0.056338028169014086	0.2	61	3	2	3
three_group_spikein_sf50_npg100_rep062	three_group_spikein_sf50_npg100_rep062.csv	three_group_spikein	group3_vs_group2	wilcoxon_tss	0.5	100	0.0675676	0.16666666666666666	62	3	2	3
three_group_spikein_sf50_npg100_rep063	three_group_spikein_sf50_npg100_rep063.csv	three_group_spikein	group3_vs_group2	wilcoxon_tss	0.5	100	0.0263158	0	63	3	2	3
three_group_spikein_sf50_npg100_rep064	three_group_spikein_sf50_npg100_rep064.csv	three_group_spikein	group3_vs_group2	wilcoxon_tss	0.5	100	0.10606060606060606	0.2222222222222222	64	3	2	3
three_group_spikein_sf50_npg100_rep065	three_group_spikein_sf50_npg100_rep065.csv	three_group_spikein	group3_vs_group2	wilcoxon_tss	0.5	100	0.3188405797101449	0.26666666666666666	65	3	2	3
three_group_spikein_sf50_npg100_rep066	three_group_spikein_sf50_npg100_rep066.csv	three_group_spikein	group3_vs_group2	wilcoxon_tss	0.5	100	0.0597015	0	66	3	2	3
three_group_spikein_sf50_npg100_rep067	three_group_spikein_sf50_npg100_rep067.csv	three_group_spikein	group3_vs_group2	wilcoxon_tss	0.5	100	0.11392405063291139	0	67	3	2	3
three_group_spikein_sf50_npg100_rep068	three_group_spikein_sf50_npg100_rep068.csv	three_group_spikein	group3_vs_group2	wilcoxon_tss	0.5	100	0.084507	0	68	3	2	3
three_group_spikein_sf50_npg100_rep069	three_group_spikein_sf50_npg100_rep069.csv	three_group_spikein	group3_vs_group2	wilcoxon_tss	0.5	100	0.18571428571428572	0.43478260869565216	69	3	2	3
three_group_spikein_sf50_npg100_rep070	three_group_spikein_sf50_npg100_rep070.csv	three_group_spikein	group3_vs_group2	wilcoxon_tss	0.5	100	0.3064516129032258	0.2962962962962963	70	3	2	3
three_group_spikein_sf50_npg100_rep071	three_group_spikein_sf50_npg100_rep071.csv	three_group_spikein	group3_vs_group2	wilcoxon_tss	0.5	100	0.084507	0.3333333333333333	71	3	2	3
three_group_spikein_sf50_npg100_rep072	three_group_spikein_sf50_npg100_rep072.csv	three_group_spikein	group3_vs_group2	wilcoxon_tss	0.5	100	0.084507	0	72	3	2	3
three_group_spikein_sf50_npg100_rep073	three_group_spikein_sf50_npg100_rep073.csv	three_group_spikein	group3_vs_group2	wilcoxon_tss	0.5	100	0.0933333	0.36363636363636365	73	3	2	3
three_group_spikein_sf50_npg100_rep074	three_group_spikein_sf50_npg100_rep074.csv	three_group_spikein	group3_vs_group2	wilcoxon_tss	0.5	100	0.031746031746031744	0.3333333333333333	74	3	2	3
three_group_spikein_sf50_npg100_rep075	three_group_spikein_sf50_npg100_rep075.csv	three_group_spikein	group3_vs_group2	wilcoxon_tss	0.5	100	0.0746269	0.16666666666666666	75	3	2	3
three_group_spikein_sf50_npg100_rep076	three_group_spikein_sf50_npg100_rep076.csv	three_group_spikein	group3_vs_group2	wilcoxon_tss	0.5	100	0.1518987341772152	0.14285714285714285	76	3	2	3
three_group_spikein_sf50_npg100_rep077	three_group_spikein_sf50_npg100_rep077.csv	three_group_spikein	group3_vs_group2	wilcoxon_tss	0.5	100	0.0945946	0	77	3	2	3
three_group_spikein_sf50_npg100_rep078	three_group_spikein_sf50_npg100_rep078.csv	three_group_spikein	group3_vs_group2	wilcoxon_tss	0.5	100	0.1	0.125	78	3	2	3
three_group_spikein_sf50_npg100_rep079	three_group_spikein_sf50_npg100_rep079.csv	three_group_spikein	group3_vs_group2	wilcoxon_tss	0.5	100	0.16176470588235295	0.15384615384615385	79	3	2	3
three_group_spikein_sf50_npg100_rep080	three_group_spikein_sf50_npg100_rep080.csv	three_group_spikein	group3_vs_group2	wilcoxon_tss	0.5	100	0.11290322580645161	0	80	3	2	3
three_group_spikein_sf50_npg100_rep081	three_group_spikein_sf50_npg100_rep081.csv	three_group_spikein	group3_vs_group2	wilcoxon_tss	0.5	100	0.22077922077922077	0.15	81	3	2	3
three_group_spikein_sf50_npg100_rep082	three_group_spikein_sf50_npg100_rep082.csv	three_group_spikein	group3_vs_group2	wilcoxon_tss	0.5	100	0.10294117647058823	0.125	82	3	2	3
three_group_spikein_sf50_npg100_rep083	three_group_spikein_sf50_npg100_rep083.csv	three_group_spikein	group3_vs_group2	wilcoxon_tss	0.5	100	0.0985915	0	83	3	2	3
three_group_spikein_sf50_npg100_rep084	three_group_spikein_sf50_npg100_rep084.csv	three_group_spikein	group3_vs_group2	wilcoxon_tss	0.5	100	0.20689655172413793	0.2	84	3	2	3
three_group_spikein_sf50_npg100_rep085	three_group_spikein_sf50_npg100_rep085.csv	three_group_spikein	group3_vs_group2	wilcoxon_tss	0.5	100	0.0769231	0	85	3	2	3
three_group_spikein_sf50_npg100_rep086	three_group_spikein_sf50_npg100_rep086.csv	three_group_spikein	group3_vs_group2	wilcoxon_tss	0.5	100	0.014285714285714285	0	86	3	2	3
three_group_spikein_sf50_npg100_rep087	three_group_spikein_sf50_npg100_rep087.csv	three_group_spikein	group3_vs_group2	wilcoxon_tss	0.5	100	0.14864864864864866	0	87	3	2	3
three_group_spikein_sf50_npg100_rep088	three_group_spikein_sf50_npg100_rep088.csv	three_group_spikein	group3_vs_group2	wilcoxon_tss	0.5	100	0.1076923076923077	0.3	88	3	2	3
three_group_spikein_sf50_npg100_rep089	three_group_spikein_sf50_npg100_rep089.csv	three_group_spikein	group3_vs_group2	wilcoxon_tss	0.5	100	0.041666666666666664	0	89	3	2	3
three_group_spikein_sf50_npg100_rep090	three_group_spikein_sf50_npg100_rep090.csv	three_group_spikein	group3_vs_group2	wilcoxon_tss	0.5	100	0.16417910447761194	0.0833333	90	3	2	3
three_group_spikein_sf50_npg100_rep091	three_group_spikein_sf50_npg100_rep091.csv	three_group_spikein	group3_vs_group2	wilcoxon_tss	0.5	100	0.0571429	0.42857142857142855	91	3	2	3
three_group_spikein_sf50_npg100_rep092	three_group_spikein_sf50_npg100_rep092.csv	three_group_spikein	group3_vs_group2	wilcoxon_tss	0.5	100	0.0571429	0	92	3	2	3
three_group_spikein_sf50_npg100_rep093	three_group_spikein_sf50_npg100_rep093.csv	three_group_spikein	group3_vs_group2	wilcoxon_tss	0.5	100	0.11940298507462686	0	93	3	2	3
three_group_spikein_sf50_npg100_rep094	three_group_spikein_sf50_npg100_rep094.csv	three_group_spikein	group3_vs_group2	wilcoxon_tss	0.5	100	0.22388059701492538	0.25	94	3	2	3
three_group_spikein_sf50_npg100_rep095	three_group_spikein_sf50_npg100_rep095.csv	three_group_spikein	group3_vs_group2	wilcoxon_tss	0.5	100	0.0857143	0	95	3	2	3
three_group_spikein_sf50_npg100_rep096	three_group_spikein_sf50_npg100_rep096.csv	three_group_spikein	group3_vs_group2	wilcoxon_tss	0.5	100	0.2698412698412698	0.0555556	96	3	2	3
three_group_spikein_sf50_npg100_rep097	three_group_spikein_sf50_npg100_rep097.csv	three_group_spikein	group3_vs_group2	wilcoxon_tss	0.5	100	0.14925373134328357	0.16666666666666666	97	3	2	3
three_group_spikein_sf50_npg100_rep098	three_group_spikein_sf50_npg100_rep098.csv	three_group_spikein	group3_vs_group2	wilcoxon_tss	0.5	100	0.3194444444444444	0.25806451612903225	98	3	2	3
three_group_spikein_sf50_npg100_rep099	three_group_spikein_sf50_npg100_rep099.csv	three_group_spikein	group3_vs_group2	wilcoxon_tss	0.5	100	0.1044776119402985	0	99	3	2	3
three_group_spikein_sf50_npg100_rep100	three_group_spikein_sf50_npg100_rep100.csv	three_group_spikein	group3_vs_group2	wilcoxon_tss	0.5	100	0.043478260869565216	0	100	3	2	3
three_group_spikein_sf50_npg200_rep001	three_group_spikein_sf50_npg200_rep001.csv	three_group_spikein	group3_vs_group2	wilcoxon_tss	0.5	200	0.19444444444444445	0.0666667	1	3	2	3
three_group_spikein_sf50_npg200_rep002	three_group_spikein_sf50_npg200_rep002.csv	three_group_spikein	group3_vs_group2	wilcoxon_tss	0.5	200	0.1095890410958904	0.2	2	3	2	3
three_group_spikein_sf50_npg200_rep003	three_group_spikein_sf50_npg200_rep003.csv	three_group_spikein	group3_vs_group2	wilcoxon_tss	0.5	200	0.22972972972972974	0.0555556	3	3	2	3
three_group_spikein_sf50_npg200_rep004	three_group_spikein_sf50_npg200_rep004.csv	three_group_spikein	group3_vs_group2	wilcoxon_tss	0.5	200	0.2028985507246377	0	4	3	2	3
three_group_spikein_sf50_npg200_rep005	three_group_spikein_sf50_npg200_rep005.csv	three_group_spikein	group3_vs_group2	wilcoxon_tss	0.5	200	0.14285714285714285	0	5	3	2	3
three_group_spikein_sf50_npg200_rep006	three_group_spikein_sf50_npg200_rep006.csv	three_group_spikein	group3_vs_group2	wilcoxon_tss	0.5	200	0.25333333333333335	0.20833333333333334	6	3	2	3
three_group_spikein_sf50_npg200_rep007	three_group_spikein_sf50_npg200_rep007.csv	three_group_spikein	group3_vs_group2	wilcoxon_tss	0.5	200	0.22666666666666666	0.10526315789473684	7	3	2	3
three_group_spikein_sf50_npg200_rep008	three_group_spikein_sf50_npg200_rep008.csv	three_group_spikein	group3_vs_group2	wilcoxon_tss	0.5	200	0.323944	0.39473684210526316	8	3	2	3
three_group_spikein_sf50_npg200_rep009	three_group_spikein_sf50_npg200_rep009.csv	three_group_spikein	group3_vs_group2	wilcoxon_tss	0.5	200	0.2	0	9	3	2	3
three_group_spikein_sf50_npg200_rep010	three_group_spikein_sf50_npg200_rep010.csv	three_group_spikein	group3_vs_group2	wilcoxon_tss	0.5	200	0.3026315789473684	0.28125	10	3	2	3
three_group_spikein_sf50_npg200_rep011	three_group_spikein_sf50_npg200_rep011.csv	three_group_spikein	group3_vs_group2	wilcoxon_tss	0.5	200	0.4027777777777778	0.275	11	3	2	3
three_group_spikein_sf50_npg200_rep012	three_group_spikein_sf50_npg200_rep012.csv	three_group_spikein	group3_vs_group2	wilcoxon_tss	0.5	200	0.0675676	0	12	3	2	3
three_group_spikein_sf50_npg200_rep013	three_group_spikein_sf50_npg200_rep013.csv	three_group_spikein	group3_vs_group2	wilcoxon_tss	0.5	200	0.0895522	0	13	3	2	3
three_group_spikein_sf50_npg200_rep014	three_group_spikein_sf50_npg200_rep014.csv	three_group_spikein	group3_vs_group2	wilcoxon_tss	0.5	200	0.125	0	14	3	2	3
three_group_spikein_sf50_npg200_rep015	three_group_spikein_sf50_npg200_rep015.csv	three_group_spikein	group3_vs_group2	wilcoxon_tss	0.5	200	0.23684210526315788	0.1	15	3	2	3
three_group_spikein_sf50_npg200_rep016	three_group_spikein_sf50_npg200_rep016.csv	three_group_spikein	group3_vs_group2	wilcoxon_tss	0.5	200	0.208955	0.17647058823529413	16	3	2	3
three_group_spikein_sf50_npg200_rep017	three_group_spikein_sf50_npg200_rep017.csv	three_group_spikein	group3_vs_group2	wilcoxon_tss	0.5	200	0.0958904	0	17	3	2	3
three_group_spikein_sf50_npg200_rep018	three_group_spikein_sf50_npg200_rep018.csv	three_group_spikein	group3_vs_group2	wilcoxon_tss	0.5	200	0.2647058823529412	0.4	18	3	2	3
three_group_spikein_sf50_npg200_rep019	three_group_spikein_sf50_npg200_rep019.csv	three_group_spikein	group3_vs_group2	wilcoxon_tss	0.5	200	0.15384615384615385	0	19	3	2	3
three_group_spikein_sf50_npg200_rep020	three_group_spikein_sf50_npg200_rep020.csv	three_group_spikein	group3_vs_group2	wilcoxon_tss	0.5	200	0.3888888888888889	0.3488372093023256	20	3	2	3
three_group_spikein_sf50_npg200_rep021	three_group_spikein_sf50_npg200_rep021.csv	three_group_spikein	group3_vs_group2	wilcoxon_tss	0.5	200	0.14925373134328357	0.3333333333333333	21	3	2	3
three_group_spikein_sf50_npg200_rep022	three_group_spikein_sf50_npg200_rep022.csv	three_group_spikein	group3_vs_group2	wilcoxon_tss	0.5	200	0.25675675675675674	0.13636363636363635	22	3	2	3
three_group_spikein_sf50_npg200_rep023	three_group_spikein_sf50_npg200_rep023.csv	three_group_spikein	group3_vs_group2	wilcoxon_tss	0.5	200	0.3142857142857143	0.26666666666666666	23	3	2	3
three_group_spikein_sf50_npg200_rep024	three_group_spikein_sf50_npg200_rep024.csv	three_group_spikein	group3_vs_group2	wilcoxon_tss	0.5	200	0.1388888888888889	0	24	3	2	3
three_group_spikein_sf50_npg200_rep025	three_group_spikein_sf50_npg200_rep025.csv	three_group_spikein	group3_vs_group2	wilcoxon_tss	0.5	200	0.1267605633802817	0.18181818181818182	25	3	2	3
three_group_spikein_sf50_npg200_rep026	three_group_spikein_sf50_npg200_rep026.csv	three_group_spikein	group3_vs_group2	wilcoxon_tss	0.5	200	0.15942028985507245	0	26	3	2	3
three_group_spikein_sf50_npg200_rep027	three_group_spikein_sf50_npg200_rep027.csv	three_group_spikein	group3_vs_group2	wilcoxon_tss	0.5	200	0.203125	0.23529411764705882	27	3	2	3
three_group_spikein_sf50_npg200_rep028	three_group_spikein_sf50_npg200_rep028.csv	three_group_spikein	group3_vs_group2	wilcoxon_tss	0.5	200	0.1111111111111111	0.1111111111111111	28	3	2	3
three_group_spikein_sf50_npg200_rep029	three_group_spikein_sf50_npg200_rep029.csv	three_group_spikein	group3_vs_group2	wilcoxon_tss	0.5	200	0.273973	0.2	29	3	2	3
three_group_spikein_sf50_npg200_rep030	three_group_spikein_sf50_npg200_rep030.csv	three_group_spikein	group3_vs_group2	wilcoxon_tss	0.5	200	0.2	0.2777777777777778	30	3	2	3
three_group_spikein_sf50_npg200_rep031	three_group_spikein_sf50_npg200_rep031.csv	three_group_spikein	group3_vs_group2	wilcoxon_tss	0.5	200	0.25675675675675674	0.05	31	3	2	3
three_group_spikein_sf50_npg200_rep032	three_group_spikein_sf50_npg200_rep032.csv	three_group_spikein	group3_vs_group2	wilcoxon_tss	0.5	200	0.0428571	0	32	3	2	3
three_group_spikein_sf50_npg200_rep033	three_group_spikein_sf50_npg200_rep033.csv	three_group_spikein	group3_vs_group2	wilcoxon_tss	0.5	200	0.15151515151515152	0.5652173913043478	33	3	2	3
three_group_spikein_sf50_npg200_rep034	three_group_spikein_sf50_npg200_rep034.csv	three_group_spikein	group3_vs_group2	wilcoxon_tss	0.5	200	0.0571429	0.2	34	3	2	3
three_group_spikein_sf50_npg200_rep035	three_group_spikein_sf50_npg200_rep035.csv	three_group_spikein	group3_vs_group2	wilcoxon_tss	0.5	200	0.391304	0.2894736842105263	35	3	2	3
three_group_spikein_sf50_npg200_rep036	three_group_spikein_sf50_npg200_rep036.csv	three_group_spikein	group3_vs_group2	wilcoxon_tss	0.5	200	0.16666666666666666	0	36	3	2	3
three_group_spikein_sf50_npg200_rep037	three_group_spikein_sf50_npg200_rep037.csv	three_group_spikein	group3_vs_group2	wilcoxon_tss	0.5	200	0.47058823529411764	0.4074074074074074	37	3	2	3
three_group_spikein_sf50_npg200_rep038	three_group_spikein_sf50_npg200_rep038.csv	three_group_spikein	group3_vs_group2	wilcoxon_tss	0.5	200	0.23076923076923078	0	38	3	2	3
three_group_spikein_sf50_npg200_rep039	three_group_spikein_sf50_npg200_rep039.csv	three_group_spikein	group3_vs_group2	wilcoxon_tss	0.5	200	0.34210526315789475	0.21212121212121213	39	3	2	3
three_group_spikein_sf50_npg200_rep040	three_group_spikein_sf50_npg200_rep040.csv	three_group_spikein	group3_vs_group2	wilcoxon_tss	0.5	200	0.16883116883116883	0	40	3	2	3
three_group_spikein_sf50_npg200_rep041	three_group_spikein_sf50_npg200_rep041.csv	three_group_spikein	group3_vs_group2	wilcoxon_tss	0.5	200	0.5757575757575758	0.3333333333333333	41	3	2	3
three_group_spikein_sf50_npg200_rep042	three_group_spikein_sf50_npg200_rep042.csv	three_group_spikein	group3_vs_group2	wilcoxon_tss	0.5	200	0.5070422535211268	0.32075471698113206	42	3	2	3
three_group_spikein_sf50_npg200_rep043	three_group_spikein_sf50_npg200_rep043.csv	three_group_spikein	group3_vs_group2	wilcoxon_tss	0.5	200	0.42424242424242425	0.3	43	3	2	3
three_group_spikein_sf50_npg200_rep044	three_group_spikein_sf50_npg200_rep044.csv	three_group_spikein	group3_vs_group2	wilcoxon_tss	0.5	200	0.08	0	44	3	2	3
three_group_spikein_sf50_npg200_rep045	three_group_spikein_sf50_npg200_rep045.csv	three_group_spikein	group3_vs_group2	wilcoxon_tss	0.5	200	0.3492063492063492	0.3888888888888889	45	3	2	3
three_group_spikein_sf50_npg200_rep046	three_group_spikein_sf50_npg200_rep046.csv	three_group_spikein	group3_vs_group2	wilcoxon_tss	0.5	200	0.1095890410958904	0	46	3	2	3
three_group_spikein_sf50_npg200_rep047	three_group_spikein_sf50_npg200_rep047.csv	three_group_spikein	group3_vs_group2	wilcoxon_tss	0.5	200	0.23809523809523808	0.21052631578947367	47	3	2	3
three_group_spikein_sf50_npg200_rep048	three_group_spikein_sf50_npg200_rep048.csv	three_group_spikein	group3_vs_group2	wilcoxon_tss	0.5	200	0.22388059701492538	0.0625	48	3	2	3
three_group_spikein_sf50_npg200_rep049	three_group_spikein_sf50_npg200_rep049.csv	three_group_spikein	group3_vs_group2	wilcoxon_tss	0.5	200	0.1527777777777778	0	49	3	2	3
three_group_spikein_sf50_npg200_rep050	three_group_spikein_sf50_npg200_rep050.csv	three_group_spikein	group3_vs_group2	wilcoxon_tss	0.5	200	0.11428571428571428	0.38461538461538464	50	3	2	3
three_group_spikein_sf50_npg200_rep051	three_group_spikein_sf50_npg200_rep051.csv	three_group_spikein	group3_vs_group2	wilcoxon_tss	0.5	200	0.36486486486486486	0.22857142857142856	51	3	2	3
three_group_spikein_sf50_npg200_rep052	three_group_spikein_sf50_npg200_rep052.csv	three_group_spikein	group3_vs_group2	wilcoxon_tss	0.5	200	0.0967742	0	52	3	2	3
three_group_spikein_sf50_npg200_rep053	three_group_spikein_sf50_npg200_rep053.csv	three_group_spikein	group3_vs_group2	wilcoxon_tss	0.5	200	0.14925373134328357	0.3333333333333333	53	3	2	3
three_group_spikein_sf50_npg200_rep054	three_group_spikein_sf50_npg200_rep054.csv	three_group_spikein	group3_vs_group2	wilcoxon_tss	0.5	200	0.3026315789473684	0.25806451612903225	54	3	2	3
three_group_spikein_sf50_npg200_rep055	three_group_spikein_sf50_npg200_rep055.csv	three_group_spikein	group3_vs_group2	wilcoxon_tss	0.5	200	0.19718309859154928	0	55	3	2	3
three_group_spikein_sf50_npg200_rep056	three_group_spikein_sf50_npg200_rep056.csv	three_group_spikein	group3_vs_group2	wilcoxon_tss	0.5	200	0.34285714285714286	0.1111111111111111	56	3	2	3
three_group_spikein_sf50_npg200_rep057	three_group_spikein_sf50_npg200_rep057.csv	three_group_spikein	group3_vs_group2	wilcoxon_tss	0.5	200	0.16176470588235295	0	57	3	2	3
three_group_spikein_sf50_npg200_rep058	three_group_spikein_sf50_npg200_rep058.csv	three_group_spikein	group3_vs_group2	wilcoxon_tss	0.5	200	0.22535211267605634	0	58	3	2	3
three_group_spikein_sf50_npg200_rep059	three_group_spikein_sf50_npg200_rep059.csv	three_group_spikein	group3_vs_group2	wilcoxon_tss	0.5	200	0.2028985507246377	0	59	3	2	3
three_group_spikein_sf50_npg200_rep060	three_group_spikein_sf50_npg200_rep060.csv	three_group_spikein	group3_vs_group2	wilcoxon_tss	0.5	200	0.1791044776119403	0	60	3	2	3
three_group_spikein_sf50_npg200_rep061	three_group_spikein_sf50_npg200_rep061.csv	three_group_spikein	group3_vs_group2	wilcoxon_tss	0.5	200	0.38028169014084506	0.22857142857142856	61	3	2	3
three_group_spikein_sf50_npg200_rep062	three_group_spikein_sf50_npg200_rep062.csv	three_group_spikein	group3_vs_group2	wilcoxon_tss	0.5	200	0.2191780821917808	0.15789473684210525	62	3	2	3
three_group_spikein_sf50_npg200_rep063	three_group_spikein_sf50_npg200_rep063.csv	three_group_spikein	group3_vs_group2	wilcoxon_tss	0.5	200	0.37142857142857144	0.3157894736842105	63	3	2	3
three_group_spikein_sf50_npg200_rep064	three_group_spikein_sf50_npg200_rep064.csv	three_group_spikein	group3_vs_group2	wilcoxon_tss	0.5	200	0.13157894736842105	0.0909091	64	3	2	3
three_group_spikein_sf50_npg200_rep065	three_group_spikein_sf50_npg200_rep065.csv	three_group_spikein	group3_vs_group2	wilcoxon_tss	0.5	200	0.1388888888888889	0	65	3	2	3
three_group_spikein_sf50_npg200_rep066	three_group_spikein_sf50_npg200_rep066.csv	three_group_spikein	group3_vs_group2	wilcoxon_tss	0.5	200	0.2463768115942029	0.19047619047619047	66	3	2	3
three_group_spikein_sf50_npg200_rep067	three_group_spikein_sf50_npg200_rep067.csv	three_group_spikein	group3_vs_group2	wilcoxon_tss	0.5	200	0.18421052631578946	0.2222222222222222	67	3	2	3
three_group_spikein_sf50_npg200_rep068	three_group_spikein_sf50_npg200_rep068.csv	three_group_spikein	group3_vs_group2	wilcoxon_tss	0.5	200	0.125	0.3076923076923077	68	3	2	3
three_group_spikein_sf50_npg200_rep069	three_group_spikein_sf50_npg200_rep069.csv	three_group_spikein	group3_vs_group2	wilcoxon_tss	0.5	200	0.273973	0.2857142857142857	69	3	2	3
three_group_spikein_sf50_npg200_rep070	three_group_spikein_sf50_npg200_rep070.csv	three_group_spikein	group3_vs_group2	wilcoxon_tss	0.5	200	0.125	0	70	3	2	3
three_group_spikein_sf50_npg200_rep071	three_group_spikein_sf50_npg200_rep071.csv	three_group_spikein	group3_vs_group2	wilcoxon_tss	0.5	200	0.14285714285714285	0.0909091	71	3	2	3
three_group_spikein_sf50_npg200_rep072	three_group_spikein_sf50_npg200_rep072.csv	three_group_spikein	group3_vs_group2	wilcoxon_tss	0.5	200	0.18055555555555555	0.13333333333333333	72	3	2	3
three_group_spikein_sf50_npg200_rep073	three_group_spikein_sf50_npg200_rep073.csv	three_group_spikein	group3_vs_group2	wilcoxon_tss	0.5	200	0.15942028985507245	0.0833333	73	3	2	3
three_group_spikein_sf50_npg200_rep074	three_group_spikein_sf50_npg200_rep074.csv	three_group_spikein	group3_vs_group2	wilcoxon_tss	0.5	200	0.1527777777777778	0.0833333	74	3	2	3
three_group_spikein_sf50_npg200_rep075	three_group_spikein_sf50_npg200_rep075.csv	three_group_spikein	group3_vs_group2	wilcoxon_tss	0.5	200	0.18840579710144928	0.3157894736842105	75	3	2	3
three_group_spikein_sf50_npg200_rep076	three_group_spikein_sf50_npg200_rep076.csv	three_group_spikein	group3_vs_group2	wilcoxon_tss	0.5	200	0.17391304347826086	0.0769231	76	3	2	3
three_group_spikein_sf50_npg200_rep077	three_group_spikein_sf50_npg200_rep077.csv	three_group_spikein	group3_vs_group2	wilcoxon_tss	0.5	200	0.25	0.3333333333333333	77	3	2	3
three_group_spikein_sf50_npg200_rep078	three_group_spikein_sf50_npg200_rep078.csv	three_group_spikein	group3_vs_group2	wilcoxon_tss	0.5	200	0.323944	0.39473684210526316	78	3	2	3
three_group_spikein_sf50_npg200_rep079	three_group_spikein_sf50_npg200_rep079.csv	three_group_spikein	group3_vs_group2	wilcoxon_tss	0.5	200	0.17647058823529413	0	79	3	2	3
three_group_spikein_sf50_npg200_rep080	three_group_spikein_sf50_npg200_rep080.csv	three_group_spikein	group3_vs_group2	wilcoxon_tss	0.5	200	0.3	0.25	80	3	2	3
three_group_spikein_sf50_npg200_rep081	three_group_spikein_sf50_npg200_rep081.csv	three_group_spikein	group3_vs_group2	wilcoxon_tss	0.5	200	0.3561643835616438	0.13333333333333333	81	3	2	3
three_group_spikein_sf50_npg200_rep082	three_group_spikein_sf50_npg200_rep082.csv	three_group_spikein	group3_vs_group2	wilcoxon_tss	0.5	200	0.2112676056338028	0.11764705882352941	82	3	2	3
three_group_spikein_sf50_npg200_rep083	three_group_spikein_sf50_npg200_rep083.csv	three_group_spikein	group3_vs_group2	wilcoxon_tss	0.5	200	0.13513513513513514	0	83	3	2	3
three_group_spikein_sf50_npg200_rep084	three_group_spikein_sf50_npg200_rep084.csv	three_group_spikein	group3_vs_group2	wilcoxon_tss	0.5	200	0.045454545454545456	0	84	3	2	3
three_group_spikein_sf50_npg200_rep085	three_group_spikein_sf50_npg200_rep085.csv	three_group_spikein	group3_vs_group2	wilcoxon_tss	0.5	200	0.3466666666666667	0.2571428571428571	85	3	2	3
three_group_spikein_sf50_npg200_rep086	three_group_spikein_sf50_npg200_rep086.csv	three_group_spikein	group3_vs_group2	wilcoxon_tss	0.5	200	0.2361111111111111	0.19047619047619047	86	3	2	3
three_group_spikein_sf50_npg200_rep087	three_group_spikein_sf50_npg200_rep087.csv	three_group_spikein	group3_vs_group2	wilcoxon_tss	0.5	200	0.0833333	0	87	3	2	3
three_group_spikein_sf50_npg200_rep088	three_group_spikein_sf50_npg200_rep088.csv	three_group_spikein	group3_vs_group2	wilcoxon_tss	0.5	200	0.27631578947368424	0	88	3	2	3
three_group_spikein_sf50_npg200_rep089	three_group_spikein_sf50_npg200_rep089.csv	three_group_spikein	group3_vs_group2	wilcoxon_tss	0.5	200	0.31746031746031744	0.4117647058823529	89	3	2	3
three_group_spikein_sf50_npg200_rep090	three_group_spikein_sf50_npg200_rep090.csv	three_group_spikein	group3_vs_group2	wilcoxon_tss	0.5	200	0.08	0	90	3	2	3
three_group_spikein_sf50_npg200_rep091	three_group_spikein_sf50_npg200_rep091.csv	three_group_spikein	group3_vs_group2	wilcoxon_tss	0.5	200	0.23943661971830985	0.19047619047619047	91	3	2	3
three_group_spikein_sf50_npg200_rep092	three_group_spikein_sf50_npg200_rep092.csv	three_group_spikein	group3_vs_group2	wilcoxon_tss	0.5	200	0.136986	0.16666666666666666	92	3	2	3
three_group_spikein_sf50_npg200_rep093	three_group_spikein_sf50_npg200_rep093.csv	three_group_spikein	group3_vs_group2	wilcoxon_tss	0.5	200	0.23376623376623376	0.35714285714285715	93	3	2	3
three_group_spikein_sf50_npg200_rep094	three_group_spikein_sf50_npg200_rep094.csv	three_group_spikein	group3_vs_group2	wilcoxon_tss	0.5	200	0.2638888888888889	0.0952381	94	3	2	3
three_group_spikein_sf50_npg200_rep095	three_group_spikein_sf50_npg200_rep095.csv	three_group_spikein	group3_vs_group2	wilcoxon_tss	0.5	200	0.2054794520547945	0.11764705882352941	95	3	2	3
three_group_spikein_sf50_npg200_rep096	three_group_spikein_sf50_npg200_rep096.csv	three_group_spikein	group3_vs_group2	wilcoxon_tss	0.5	200	0.17142857142857143	0.0769231	96	3	2	3
three_group_spikein_sf50_npg200_rep097	three_group_spikein_sf50_npg200_rep097.csv	three_group_spikein	group3_vs_group2	wilcoxon_tss	0.5	200	0.2318840579710145	0	97	3	2	3
three_group_spikein_sf50_npg200_rep098	three_group_spikein_sf50_npg200_rep098.csv	three_group_spikein	group3_vs_group2	wilcoxon_tss	0.5	200	0.1917808219178082	0	98	3	2	3
three_group_spikein_sf50_npg200_rep099	three_group_spikein_sf50_npg200_rep099.csv	three_group_spikein	group3_vs_group2	wilcoxon_tss	0.5	200	0.5	0.33962264150943394	99	3	2	3
three_group_spikein_sf50_npg200_rep100	three_group_spikein_sf50_npg200_rep100.csv	three_group_spikein	group3_vs_group2	wilcoxon_tss	0.5	200	0.1643835616438356	0	100	3	2	3
three_group_spikein_sf50_npg300_rep001	three_group_spikein_sf50_npg300_rep001.csv	three_group_spikein	group3_vs_group2	wilcoxon_tss	0.5	300	0.24	0.18181818181818182	1	3	2	3
three_group_spikein_sf50_npg300_rep002	three_group_spikein_sf50_npg300_rep002.csv	three_group_spikein	group3_vs_group2	wilcoxon_tss	0.5	300	0.26865671641791045	0.18181818181818182	2	3	2	3
three_group_spikein_sf50_npg300_rep003	three_group_spikein_sf50_npg300_rep003.csv	three_group_spikein	group3_vs_group2	wilcoxon_tss	0.5	300	0.2777777777777778	0.2	3	3	2	3
three_group_spikein_sf50_npg300_rep004	three_group_spikein_sf50_npg300_rep004.csv	three_group_spikein	group3_vs_group2	wilcoxon_tss	0.5	300	0.30985915492957744	0.37142857142857144	4	3	2	3
three_group_spikein_sf50_npg300_rep005	three_group_spikein_sf50_npg300_rep005.csv	three_group_spikein	group3_vs_group2	wilcoxon_tss	0.5	300	0.2857142857142857	0.15384615384615385	5	3	2	3
three_group_spikein_sf50_npg300_rep006	three_group_spikein_sf50_npg300_rep006.csv	three_group_spikein	group3_vs_group2	wilcoxon_tss	0.5	300	0.28	0.045454545454545456	6	3	2	3
three_group_spikein_sf50_npg300_rep007	three_group_spikein_sf50_npg300_rep007.csv	three_group_spikein	group3_vs_group2	wilcoxon_tss	0.5	300	0.16176470588235295	0	7	3	2	3
three_group_spikein_sf50_npg300_rep008	three_group_spikein_sf50_npg300_rep008.csv	three_group_spikein	group3_vs_group2	wilcoxon_tss	0.5	300	0.2465753424657534	0.14285714285714285	8	3	2	3
three_group_spikein_sf50_npg300_rep009	three_group_spikein_sf50_npg300_rep009.csv	three_group_spikein	group3_vs_group2	wilcoxon_tss	0.5	300	0.23076923076923078	0.25	9	3	2	3
three_group_spikein_sf50_npg300_rep010	three_group_spikein_sf50_npg300_rep010.csv	three_group_spikein	group3_vs_group2	wilcoxon_tss	0.5	300	0.22058823529411764	0.0625	10	3	2	3
three_group_spikein_sf50_npg300_rep011	three_group_spikein_sf50_npg300_rep011.csv	three_group_spikein	group3_vs_group2	wilcoxon_tss	0.5	300	0.34782608695652173	0.14285714285714285	11	3	2	3
three_group_spikein_sf50_npg300_rep012	three_group_spikein_sf50_npg300_rep012.csv	three_group_spikein	group3_vs_group2	wilcoxon_tss	0.5	300	0.2318840579710145	0.058823529411764705	12	3	2	3
three_group_spikein_sf50_npg300_rep013	three_group_spikein_sf50_npg300_rep013.csv	three_group_spikein	group3_vs_group2	wilcoxon_tss	0.5	300	0.2236842105263158	0.0555556	13	3	2	3
three_group_spikein_sf50_npg300_rep014	three_group_spikein_sf50_npg300_rep014.csv	three_group_spikein	group3_vs_group2	wilcoxon_tss	0.5	300	0.18181818181818182	0	14	3	2	3
three_group_spikein_sf50_npg300_rep015	three_group_spikein_sf50_npg300_rep015.csv	three_group_spikein	group3_vs_group2	wilcoxon_tss	0.5	300	0.23943661971830985	0	15	3	2	3
three_group_spikein_sf50_npg300_rep016	three_group_spikein_sf50_npg300_rep016.csv	three_group_spikein	group3_vs_group2	wilcoxon_tss	0.5	300	0.3333333333333333	0.2727272727272727	16	3	2	3
three_group_spikein_sf50_npg300_rep017	three_group_spikein_sf50_npg300_rep017.csv	three_group_spikein	group3_vs_group2	wilcoxon_tss	0.5	300	0.1917808219178082	0	17	3	2	3
three_group_spikein_sf50_npg300_rep018	three_group_spikein_sf50_npg300_rep018.csv	three_group_spikein	group3_vs_group2	wilcoxon_tss	0.5	300	0.29411764705882354	0.047619047619047616	18	3	2	3
three_group_spikein_sf50_npg300_rep019	three_group_spikein_sf50_npg300_rep019.csv	three_group_spikein	group3_vs_group2	wilcoxon_tss	0.5	300	0.18571428571428572	0.13333333333333333	19	3	2	3
three_group_spikein_sf50_npg300_rep020	three_group_spikein_sf50_npg300_rep020.csv	three_group_spikein	group3_vs_group2	wilcoxon_tss	0.5	300	0.2	0.25	20	3	2	3
three_group_spikein_sf50_npg300_rep021	three_group_spikein_sf50_npg300_rep021.csv	three_group_spikein	group3_vs_group2	wilcoxon_tss	0.5	300	0.23684210526315788	0.21739130434782608	21	3	2	3
three_group_spikein_sf50_npg300_rep022	three_group_spikein_sf50_npg300_rep022.csv	three_group_spikein	group3_vs_group2	wilcoxon_tss	0.5	300	0.4	0.28205128205128205	22	3	2	3
three_group_spikein_sf50_npg300_rep023	three_group_spikein_sf50_npg300_rep023.csv	three_group_spikein	group3_vs_group2	wilcoxon_tss	0.5	300	0.0895522	0	23	3	2	3
three_group_spikein_sf50_npg300_rep024	three_group_spikein_sf50_npg300_rep024.csv	three_group_spikein	group3_vs_group2	wilcoxon_tss	0.5	300	0.38571428571428573	0.22857142857142856	24	3	2	3
three_group_spikein_sf50_npg300_rep025	three_group_spikein_sf50_npg300_rep025.csv	three_group_spikein	group3_vs_group2	wilcoxon_tss	0.5	300	0.3783783783783784	0.0967742	25	3	2	3
three_group_spikein_sf50_npg300_rep026	three_group_spikein_sf50_npg300_rep026.csv	three_group_spikein	group3_vs_group2	wilcoxon_tss	0.5	300	0.22535211267605634	0	26	3	2	3
three_group_spikein_sf50_npg300_rep027	three_group_spikein_sf50_npg300_rep027.csv	three_group_spikein	group3_vs_group2	wilcoxon_tss	0.5	300	0.20270270270270271	0.21052631578947367	27	3	2	3
three_group_spikein_sf50_npg300_rep028	three_group_spikein_sf50_npg300_rep028.csv	three_group_spikein	group3_vs_group2	wilcoxon_tss	0.5	300	0.2236842105263158	0.22727272727272727	28	3	2	3
three_group_spikein_sf50_npg300_rep029	three_group_spikein_sf50_npg300_rep029.csv	three_group_spikein	group3_vs_group2	wilcoxon_tss	0.5	300	0.4411764705882353	0.1891891891891892	29	3	2	3
three_group_spikein_sf50_npg300_rep030	three_group_spikein_sf50_npg300_rep030.csv	three_group_spikein	group3_vs_group2	wilcoxon_tss	0.5	300	0.19444444444444445	0	30	3	2	3
three_group_spikein_sf50_npg300_rep031	three_group_spikein_sf50_npg300_rep031.csv	three_group_spikein	group3_vs_group2	wilcoxon_tss	0.5	300	0.23943661971830985	0	31	3	2	3
three_group_spikein_sf50_npg300_rep032	three_group_spikein_sf50_npg300_rep032.csv	three_group_spikein	group3_vs_group2	wilcoxon_tss	0.5	300	0.14084507042253522	0.3333333333333333	32	3	2	3
three_group_spikein_sf50_npg300_rep033	three_group_spikein_sf50_npg300_rep033.csv	three_group_spikein	group3_vs_group2	wilcoxon_tss	0.5	300	0.16666666666666666	0.4	33	3	2	3
three_group_spikein_sf50_npg300_rep034	three_group_spikein_sf50_npg300_rep034.csv	three_group_spikein	group3_vs_group2	wilcoxon_tss	0.5	300	0.1506849315068493	0.15384615384615385	34	3	2	3
three_group_spikein_sf50_npg300_rep035	three_group_spikein_sf50_npg300_rep035.csv	three_group_spikein	group3_vs_group2	wilcoxon_tss	0.5	300	0.2777777777777778	0.2857142857142857	35	3	2	3
three_group_spikein_sf50_npg300_rep036	three_group_spikein_sf50_npg300_rep036.csv	three_group_spikein	group3_vs_group2	wilcoxon_tss	0.5	300	0.3382352941176471	0.11538461538461539	36	3	2	3
three_group_spikein_sf50_npg300_rep037	three_group_spikein_sf50_npg300_rep037.csv	three_group_spikein	group3_vs_group2	wilcoxon_tss	0.5	300	0.14285714285714285	0.0909091	37	3	2	3
three_group_spikein_sf50_npg300_rep038	three_group_spikein_sf50_npg300_rep038.csv	three_group_spikein	group3_vs_group2	wilcoxon_tss	0.5	300	0.4864864864864865	0.18181818181818182	38	3	2	3
three_group_spikein_sf50_npg300_rep039	three_group_spikein_sf50_npg300_rep039.csv	three_group_spikein	group3_vs_group2	wilcoxon_tss	0.5	300	0.17333333333333334	0.3157894736842105	39	3	2	3
three_group_spikein_sf50_npg300_rep040	three_group_spikein_sf50_npg300_rep040.csv	three_group_spikein	group3_vs_group2	wilcoxon_tss	0.5	300	0.21428571428571427	0	40	3	2	3
three_group_spikein_sf50_npg300_rep041	three_group_spikein_sf50_npg300_rep041.csv	three_group_spikein	group3_vs_group2	wilcoxon_tss	0.5	300	0.36923076923076925	0.3684210526315789	41	3	2	3
three_group_spikein_sf50_npg300_rep042	three_group_spikein_sf50_npg300_rep042.csv	three_group_spikein	group3_vs_group2	wilcoxon_tss	0.5	300	0.2318840579710145	0	42	3	2	3
three_group_spikein_sf50_npg300_rep043	three_group_spikein_sf50_npg300_rep043.csv	three_group_spikein	group3_vs_group2	wilcoxon_tss	0.5	300	0.3088235294117647	0.4473684210526316	43	3	2	3
three_group_spikein_sf50_npg300_rep044	three_group_spikein_sf50_npg300_rep044.csv	three_group_spikein	group3_vs_group2	wilcoxon_tss	0.5	300	0.3880597014925373	0.2972972972972973	44	3	2	3
three_group_spikein_sf50_npg300_rep045	three_group_spikein_sf50_npg300_rep045.csv	three_group_spikein	group3_vs_group2	wilcoxon_tss	0.5	300	0.0972222	0.3	45	3	2	3
three_group_spikein_sf50_npg300_rep046	three_group_spikein_sf50_npg300_rep046.csv	three_group_spikein	group3_vs_group2	wilcoxon_tss	0.5	300	0.24242424242424243	0.30434782608695654	46	3	2	3
three_group_spikein_sf50_npg300_rep047	three_group_spikein_sf50_npg300_rep047.csv	three_group_spikein	group3_vs_group2	wilcoxon_tss	0.5	300	0.323944	0	47	3	2	3
three_group_spikein_sf50_npg300_rep048	three_group_spikein_sf50_npg300_rep048.csv	three_group_spikein	group3_vs_group2	wilcoxon_tss	0.5	300	0.22058823529411764	0.11764705882352941	48	3	2	3
three_group_spikein_sf50_npg300_rep049	three_group_spikein_sf50_npg300_rep049.csv	three_group_spikein	group3_vs_group2	wilcoxon_tss	0.5	300	0.18840579710144928	0.1875	49	3	2	3
three_group_spikein_sf50_npg300_rep050	three_group_spikein_sf50_npg300_rep050.csv	three_group_spikein	group3_vs_group2	wilcoxon_tss	0.5	300	0.1323529411764706	0	50	3	2	3
three_group_spikein_sf50_npg300_rep051	three_group_spikein_sf50_npg300_rep051.csv	three_group_spikein	group3_vs_group2	wilcoxon_tss	0.5	300	0.2112676056338028	0.0625	51	3	2	3
three_group_spikein_sf50_npg300_rep052	three_group_spikein_sf50_npg300_rep052.csv	three_group_spikein	group3_vs_group2	wilcoxon_tss	0.5	300	0.4	0.2857142857142857	52	3	2	3
three_group_spikein_sf50_npg300_rep053	three_group_spikein_sf50_npg300_rep053.csv	three_group_spikein	group3_vs_group2	wilcoxon_tss	0.5	300	0.14925373134328357	0	53	3	2	3
three_group_spikein_sf50_npg300_rep054	three_group_spikein_sf50_npg300_rep054.csv	three_group_spikein	group3_vs_group2	wilcoxon_tss	0.5	300	0.4142857142857143	0.275	54	3	2	3
three_group_spikein_sf50_npg300_rep055	three_group_spikein_sf50_npg300_rep055.csv	three_group_spikein	group3_vs_group2	wilcoxon_tss	0.5	300	0.1891891891891892	0	55	3	2	3
three_group_spikein_sf50_npg300_rep056	three_group_spikein_sf50_npg300_rep056.csv	three_group_spikein	group3_vs_group2	wilcoxon_tss	0.5	300	0.323944	0.28125	56	3	2	3
three_group_spikein_sf50_npg300_rep057	three_group_spikein_sf50_npg300_rep057.csv	three_group_spikein	group3_vs_group2	wilcoxon_tss	0.5	300	0.17391304347826086	0	57	3	2	3
three_group_spikein_sf50_npg300_rep058	three_group_spikein_sf50_npg300_rep058.csv	three_group_spikein	group3_vs_group2	wilcoxon_tss	0.5	300	0.32857142857142857	0.41025641025641024	58	3	2	3
three_group_spikein_sf50_npg300_rep059	three_group_spikein_sf50_npg300_rep059.csv	three_group_spikein	group3_vs_group2	wilcoxon_tss	0.5	300	0.18421052631578946	0.0666667	59	3	2	3
three_group_spikein_sf50_npg300_rep060	three_group_spikein_sf50_npg300_rep060.csv	three_group_spikein	group3_vs_group2	wilcoxon_tss	0.5	300	0.2	0.0625	60	3	2	3
three_group_spikein_sf50_npg300_rep061	three_group_spikein_sf50_npg300_rep061.csv	three_group_spikein	group3_vs_group2	wilcoxon_tss	0.5	300	0.3333333333333333	0.04	61	3	2	3
three_group_spikein_sf50_npg300_rep062	three_group_spikein_sf50_npg300_rep062.csv	three_group_spikein	group3_vs_group2	wilcoxon_tss	0.5	300	0.5362318840579711	0.1590909090909091	62	3	2	3
three_group_spikein_sf50_npg300_rep063	three_group_spikein_sf50_npg300_rep063.csv	three_group_spikein	group3_vs_group2	wilcoxon_tss	0.5	300	0.2222222222222222	0.3333333333333333	63	3	2	3
three_group_spikein_sf50_npg300_rep064	three_group_spikein_sf50_npg300_rep064.csv	three_group_spikein	group3_vs_group2	wilcoxon_tss	0.5	300	0.25	0.1	64	3	2	3
three_group_spikein_sf50_npg300_rep065	three_group_spikein_sf50_npg300_rep065.csv	three_group_spikein	group3_vs_group2	wilcoxon_tss	0.5	300	0.4142857142857143	0.2926829268292683	65	3	2	3
three_group_spikein_sf50_npg300_rep066	three_group_spikein_sf50_npg300_rep066.csv	three_group_spikein	group3_vs_group2	wilcoxon_tss	0.5	300	0.1780821917808219	0	66	3	2	3
three_group_spikein_sf50_npg300_rep067	three_group_spikein_sf50_npg300_rep067.csv	three_group_spikein	group3_vs_group2	wilcoxon_tss	0.5	300	0.13043478260869565	0.25	67	3	2	3
three_group_spikein_sf50_npg300_rep068	three_group_spikein_sf50_npg300_rep068.csv	three_group_spikein	group3_vs_group2	wilcoxon_tss	0.5	300	0.15492957746478872	0	68	3	2	3
three_group_spikein_sf50_npg300_rep069	three_group_spikein_sf50_npg300_rep069.csv	three_group_spikein	group3_vs_group2	wilcoxon_tss	0.5	300	0.32	0.1111111111111111	69	3	2	3
three_group_spikein_sf50_npg300_rep070	three_group_spikein_sf50_npg300_rep070.csv	three_group_spikein	group3_vs_group2	wilcoxon_tss	0.5	300	0.16901408450704225	0.0769231	70	3	2	3
three_group_spikein_sf50_npg300_rep071	three_group_spikein_sf50_npg300_rep071.csv	three_group_spikein	group3_vs_group2	wilcoxon_tss	0.5	300	0.22857142857142856	0.1111111111111111	71	3	2	3
three_group_spikein_sf50_npg300_rep072	three_group_spikein_sf50_npg300_rep072.csv	three_group_spikein	group3_vs_group2	wilcoxon_tss	0.5	300	0.30434782608695654	0.34375	72	3	2	3
three_group_spikein_sf50_npg300_rep073	three_group_spikein_sf50_npg300_rep073.csv	three_group_spikein	group3_vs_group2	wilcoxon_tss	0.5	300	0.208955	0.0666667	73	3	2	3
three_group_spikein_sf50_npg300_rep074	three_group_spikein_sf50_npg300_rep074.csv	three_group_spikein	group3_vs_group2	wilcoxon_tss	0.5	300	0.17142857142857143	0	74	3	2	3
three_group_spikein_sf50_npg300_rep075	three_group_spikein_sf50_npg300_rep075.csv	three_group_spikein	group3_vs_group2	wilcoxon_tss	0.5	300	0.4583333333333333	0.32653061224489793	75	3	2	3
three_group_spikein_sf50_npg300_rep076	three_group_spikein_sf50_npg300_rep076.csv	three_group_spikein	group3_vs_group2	wilcoxon_tss	0.5	300	0.38028169014084506	0.25	76	3	2	3
three_group_spikein_sf50_npg300_rep077	three_group_spikein_sf50_npg300_rep077.csv	three_group_spikein	group3_vs_group2	wilcoxon_tss	0.5	300	0.2	0.0714286	77	3	2	3
three_group_spikein_sf50_npg300_rep078	three_group_spikein_sf50_npg300_rep078.csv	three_group_spikein	group3_vs_group2	wilcoxon_tss	0.5	300	0.21052631578947367	0.1111111111111111	78	3	2	3
three_group_spikein_sf50_npg300_rep079	three_group_spikein_sf50_npg300_rep079.csv	three_group_spikein	group3_vs_group2	wilcoxon_tss	0.5	300	0.21052631578947367	0.2	79	3	2	3
three_group_spikein_sf50_npg300_rep080	three_group_spikein_sf50_npg300_rep080.csv	three_group_spikein	group3_vs_group2	wilcoxon_tss	0.5	300	0.17333333333333334	0	80	3	2	3
three_group_spikein_sf50_npg300_rep081	three_group_spikein_sf50_npg300_rep081.csv	three_group_spikein	group3_vs_group2	wilcoxon_tss	0.5	300	0.140625	0	81	3	2	3
three_group_spikein_sf50_npg300_rep082	three_group_spikein_sf50_npg300_rep082.csv	three_group_spikein	group3_vs_group2	wilcoxon_tss	0.5	300	0.1527777777777778	0	82	3	2	3
three_group_spikein_sf50_npg300_rep083	three_group_spikein_sf50_npg300_rep083.csv	three_group_spikein	group3_vs_group2	wilcoxon_tss	0.5	300	0.1746031746031746	0.26666666666666666	83	3	2	3
three_group_spikein_sf50_npg300_rep084	three_group_spikein_sf50_npg300_rep084.csv	three_group_spikein	group3_vs_group2	wilcoxon_tss	0.5	300	0.25	0	84	3	2	3
three_group_spikein_sf50_npg300_rep085	three_group_spikein_sf50_npg300_rep085.csv	three_group_spikein	group3_vs_group2	wilcoxon_tss	0.5	300	0.2638888888888889	0.0952381	85	3	2	3
three_group_spikein_sf50_npg300_rep086	three_group_spikein_sf50_npg300_rep086.csv	three_group_spikein	group3_vs_group2	wilcoxon_tss	0.5	300	0.2153846153846154	0	86	3	2	3
three_group_spikein_sf50_npg300_rep087	three_group_spikein_sf50_npg300_rep087.csv	three_group_spikein	group3_vs_group2	wilcoxon_tss	0.5	300	0.22535211267605634	0.1111111111111111	87	3	2	3
three_group_spikein_sf50_npg300_rep088	three_group_spikein_sf50_npg300_rep088.csv	three_group_spikein	group3_vs_group2	wilcoxon_tss	0.5	300	0.20588235294117646	0	88	3	2	3
three_group_spikein_sf50_npg300_rep089	three_group_spikein_sf50_npg300_rep089.csv	three_group_spikein	group3_vs_group2	wilcoxon_tss	0.5	300	0.38235294117647056	0.35	89	3	2	3
three_group_spikein_sf50_npg300_rep090	three_group_spikein_sf50_npg300_rep090.csv	three_group_spikein	group3_vs_group2	wilcoxon_tss	0.5	300	0.2835820895522388	0.17391304347826086	90	3	2	3
three_group_spikein_sf50_npg300_rep091	three_group_spikein_sf50_npg300_rep091.csv	three_group_spikein	group3_vs_group2	wilcoxon_tss	0.5	300	0.18666666666666668	0	91	3	2	3
three_group_spikein_sf50_npg300_rep092	three_group_spikein_sf50_npg300_rep092.csv	three_group_spikein	group3_vs_group2	wilcoxon_tss	0.5	300	0.16901408450704225	0.14285714285714285	92	3	2	3
three_group_spikein_sf50_npg300_rep093	three_group_spikein_sf50_npg300_rep093.csv	three_group_spikein	group3_vs_group2	wilcoxon_tss	0.5	300	0.2153846153846154	0.391304	93	3	2	3
three_group_spikein_sf50_npg300_rep094	three_group_spikein_sf50_npg300_rep094.csv	three_group_spikein	group3_vs_group2	wilcoxon_tss	0.5	300	0.2318840579710145	0.2	94	3	2	3
three_group_spikein_sf50_npg300_rep095	three_group_spikein_sf50_npg300_rep095.csv	three_group_spikein	group3_vs_group2	wilcoxon_tss	0.5	300	0.27941176470588236	0.05	95	3	2	3
three_group_spikein_sf50_npg300_rep096	three_group_spikein_sf50_npg300_rep096.csv	three_group_spikein	group3_vs_group2	wilcoxon_tss	0.5	300	0.4166666666666667	0.3023255813953488	96	3	2	3
three_group_spikein_sf50_npg300_rep097	three_group_spikein_sf50_npg300_rep097.csv	three_group_spikein	group3_vs_group2	wilcoxon_tss	0.5	300	0.208955	0	97	3	2	3
three_group_spikein_sf50_npg300_rep098	three_group_spikein_sf50_npg300_rep098.csv	three_group_spikein	group3_vs_group2	wilcoxon_tss	0.5	300	0.23943661971830985	0.15	98	3	2	3
three_group_spikein_sf50_npg300_rep099	three_group_spikein_sf50_npg300_rep099.csv	three_group_spikein	group3_vs_group2	wilcoxon_tss	0.5	300	0.36619718309859156	0.2571428571428571	99	3	2	3
three_group_spikein_sf50_npg300_rep100	three_group_spikein_sf50_npg300_rep100.csv	three_group_spikein	group3_vs_group2	wilcoxon_tss	0.5	300	0.2638888888888889	0.0952381	100	3	2	3
three_group_spikein_sf90_npg030_rep001	three_group_spikein_sf90_npg030_rep001.csv	three_group_spikein	group3_vs_group2	wilcoxon_tss	0.9	30	0.11764705882352941	0	1	3	2	3
three_group_spikein_sf90_npg030_rep002	three_group_spikein_sf90_npg030_rep002.csv	three_group_spikein	group3_vs_group2	wilcoxon_tss	0.9	30	0.42857142857142855	0.4	2	3	2	3
three_group_spikein_sf90_npg030_rep003	three_group_spikein_sf90_npg030_rep003.csv	three_group_spikein	group3_vs_group2	wilcoxon_tss	0.9	30	0.1875	0.4	3	3	2	3
three_group_spikein_sf90_npg030_rep004	three_group_spikein_sf90_npg030_rep004.csv	three_group_spikein	group3_vs_group2	wilcoxon_tss	0.9	30	0.23809523809523808	0	4	3	2	3
three_group_spikein_sf90_npg030_rep005	three_group_spikein_sf90_npg030_rep005.csv	three_group_spikein	group3_vs_group2	wilcoxon_tss	0.9	30	0	0	5	3	2	3
three_group_spikein_sf90_npg030_rep006	three_group_spikein_sf90_npg030_rep006.csv	three_group_spikein	group3_vs_group2	wilcoxon_tss	0.9	30	0.375	0.625	6	3	2	3
three_group_spikein_sf90_npg030_rep007	three_group_spikein_sf90_npg030_rep007.csv	three_group_spikein	group3_vs_group2	wilcoxon_tss	0.9	30	0.1111111111111111	0	7	3	2	3
three_group_spikein_sf90_npg030_rep008	three_group_spikein_sf90_npg030_rep008.csv	three_group_spikein	group3_vs_group2	wilcoxon_tss	0.9	30	0.10526315789473684	0.5	8	3	2	3
three_group_spikein_sf90_npg030_rep009	three_group_spikein_sf90_npg030_rep009.csv	three_group_spikein	group3_vs_group2	wilcoxon_tss	0.9	30	0.045454545454545456	0	9	3	2	3
three_group_spikein_sf90_npg030_rep010	three_group_spikein_sf90_npg030_rep010.csv	three_group_spikein	group3_vs_group2	wilcoxon_tss	0.9	30	0.0714286	0	10	3	2	3
three_group_spikein_sf90_npg030_rep011	three_group_spikein_sf90_npg030_rep011.csv	three_group_spikein	group3_vs_group2	wilcoxon_tss	0.9	30	0.14285714285714285	0.6666666666666666	11	3	2	3
three_group_spikein_sf90_npg030_rep012	three_group_spikein_sf90_npg030_rep012.csv	three_group_spikein	group3_vs_group2	wilcoxon_tss	0.9	30	0.038461538461538464	0	12	3	2	3
three_group_spikein_sf90_npg030_rep013	three_group_spikein_sf90_npg030_rep013.csv	three_group_spikein	group3_vs_group2	wilcoxon_tss	0.9	30	0.2222222222222222	0	13	3	2	3
three_group_spikein_sf90_npg030_rep014	three_group_spikein_sf90_npg030_rep014.csv	three_group_spikein	group3_vs_group2	wilcoxon_tss	0.9	30	0.0769231	0	14	3	2	3
three_group_spikein_sf90_npg030_rep015	three_group_spikein_sf90_npg030_rep015.csv	three_group_spikein	group3_vs_group2	wilcoxon_tss	0.9	30	0	0	15	3	2	3
three_group_spikein_sf90_npg030_rep016	three_group_spikein_sf90_npg030_rep016.csv	three_group_spikein	group3_vs_group2	wilcoxon_tss	0.9	30	0.10526315789473684	0	16	3	2	3
three_group_spikein_sf90_npg030_rep017	three_group_spikein_sf90_npg030_rep017.csv	three_group_spikein	group3_vs_group2	wilcoxon_tss	0.9	30	0.05	0	17	3	2	3
three_group_spikein_sf90_npg030_rep018	three_group_spikein_sf90_npg030_rep018.csv	three_group_spikein	group3_vs_group2	wilcoxon_tss	0.9	30	0.15384615384615385	0	18	3	2	3
three_group_spikein_sf90_npg030_rep019	three_group_spikein_sf90_npg030_rep019.csv	three_group_spikein	group3_vs_group2	wilcoxon_tss	0.9	30	0.1	0.6	19	3	2	3
three_group_spikein_sf90_npg030_rep020	three_group_spikein_sf90_npg030_rep020.csv	three_group_spikein	group3_vs_group2	wilcoxon_tss	0.9	30	0.0769231	0	20	3	2	3
three_group_spikein_sf90_npg030_rep021	three_group_spikein_sf90_npg030_rep021.csv	three_group_spikein	group3_vs_group2	wilcoxon_tss	0.9	30	0.13636363636363635	0	21	3	2	3
three_group_spikein_sf90_npg030_rep022	three_group_spikein_sf90_npg030_rep022.csv	three_group_spikein	group3_vs_group2	wilcoxon_tss	0.9	30	0.0833333	0	22	3	2	3
three_group_spikein_sf90_npg030_rep023	three_group_spikein_sf90_npg030_rep023.csv	three_group_spikein	group3_vs_group2	wilcoxon_tss	0.9	30	0.0909091	0	23	3	2	3
three_group_spikein_sf90_npg030_rep024	three_group_spikein_sf90_npg030_rep024.csv	three_group_spikein	group3_vs_group2	wilcoxon_tss	0.9	30	0	0	24	3	2	3
three_group_spikein_sf90_npg030_rep025	three_group_spikein_sf90_npg030_rep025.csv	three_group_spikein	group3_vs_group2	wilcoxon_tss	0.9	30	0.1111111111111111	0	25	3	2	3
three_group_spikein_sf90_npg030_rep026	three_group_spikein_sf90_npg030_rep026.csv	three_group_spikein	group3_vs_group2	wilcoxon_tss	0.9	30	0.047619047619047616	0	26	3	2	3
three_group_spikein_sf90_npg030_rep027	three_group_spikein_sf90_npg030_rep027.csv	three_group_spikein	group3_vs_group2	wilcoxon_tss	0.9	30	0.13333333333333333	0	27	3	2	3
three_group_spikein_sf90_npg030_rep028	three_group_spikein_sf90_npg030_rep028.csv	three_group_spikein	group3_vs_group2	wilcoxon_tss	0.9	30	0.2857142857142857	0.42857142857142855	28	3	2	3
three_group_spikein_sf90_npg030_rep029	three_group_spikein_sf90_npg030_rep029.csv	three_group_spikein	group3_vs_group2	wilcoxon_tss	0.9	30	0.2857142857142857	0.2	29	3	2	3
three_group_spikein_sf90_npg030_rep030	three_group_spikein_sf90_npg030_rep030.csv	three_group_spikein	group3_vs_group2	wilcoxon_tss	0.9	30	0.5652173913043478	0.7291666666666666	30	3	2	3
three_group_spikein_sf90_npg030_rep031	three_group_spikein_sf90_npg030_rep031.csv	three_group_spikein	group3_vs_group2	wilcoxon_tss	0.9	30	0.5384615384615384	0.36363636363636365	31	3	2	3
three_group_spikein_sf90_npg030_rep032	three_group_spikein_sf90_npg030_rep032.csv	three_group_spikein	group3_vs_group2	wilcoxon_tss	0.9	30	0.17391304347826086	0	32	3	2	3
three_group_spikein_sf90_npg030_rep033	three_group_spikein_sf90_npg030_rep033.csv	three_group_spikein	group3_vs_group2	wilcoxon_tss	0.9	30	0	0	33	3	2	3
three_group_spikein_sf90_npg030_rep034	three_group_spikein_sf90_npg030_rep034.csv	three_group_spikein	group3_vs_group2	wilcoxon_tss	0.9	30	0.0625	0	34	3	2	3
three_group_spikein_sf90_npg030_rep035	three_group_spikein_sf90_npg030_rep035.csv	three_group_spikein	group3_vs_group2	wilcoxon_tss	0.9	30	0.25	0.2	35	3	2	3
three_group_spikein_sf90_npg030_rep036	three_group_spikein_sf90_npg030_rep036.csv	three_group_spikein	group3_vs_group2	wilcoxon_tss	0.9	30	0.17647058823529413	0	36	3	2	3
three_group_spikein_sf90_npg030_rep037	three_group_spikein_sf90_npg030_rep037.csv	three_group_spikein	group3_vs_group2	wilcoxon_tss	0.9	30	0.15384615384615385	0	37	3	2	3
three_group_spikein_sf90_npg030_rep038	three_group_spikein_sf90_npg030_rep038.csv	three_group_spikein	group3_vs_group2	wilcoxon_tss	0.9	30	0.0833333	0	38	3	2	3
three_group_spikein_sf90_npg030_rep039	three_group_spikein_sf90_npg030_rep039.csv	three_group_spikein	group3_vs_group2	wilcoxon_tss	0.9	30	0.5	0.16666666666666666	39	3	2	3
three_group_spikein_sf90_npg030_rep040	three_group_spikein_sf90_npg030_rep040.csv	three_group_spikein	group3_vs_group2	wilcoxon_tss	0.9	30	0.0555556	0	40	3	2	3
three_group_spikein_sf90_npg030_rep041	three_group_spikein_sf90_npg030_rep041.csv	three_group_spikein	group3_vs_group2	wilcoxon_tss	0.9	30	0	0	41	3	2	3
three_group_spikein_sf90_npg030_rep042	three_group_spikein_sf90_npg030_rep042.csv	three_group_spikein	group3_vs_group2	wilcoxon_tss	0.9	30	0.0526316	0	42	3	2	3
three_group_spikein_sf90_npg030_rep043	three_group_spikein_sf90_npg030_rep043.csv	three_group_spikein	group3_vs_group2	wilcoxon_tss	0.9	30	0.2222222222222222	0	43	3	2	3
three_group_spikein_sf90_npg030_rep044	three_group_spikein_sf90_npg030_rep044.csv	three_group_spikein	group3_vs_group2	wilcoxon_tss	0.9	30	0.043478260869565216	0	44	3	2	3
three_group_spikein_sf90_npg030_rep045	three_group_spikein_sf90_npg030_rep045.csv	three_group_spikein	group3_vs_group2	wilcoxon_tss	0.9	30	0.0666667	0	45	3	2	3
three_group_spikein_sf90_npg030_rep046	three_group_spikein_sf90_npg030_rep046.csv	three_group_spikein	group3_vs_group2	wilcoxon_tss	0.9	30	0.14285714285714285	0	46	3	2	3
three_group_spikein_sf90_npg030_rep047	three_group_spikein_sf90_npg030_rep047.csv	three_group_spikein	group3_vs_group2	wilcoxon_tss	0.9	30	0.4444444444444444	0.7419354838709677	47	3	2	3
three_group_spikein_sf90_npg030_rep048	three_group_spikein_sf90_npg030_rep048.csv	three_group_spikein	group3_vs_group2	wilcoxon_tss	0.9	30	0.0909091	0	48	3	2	3
three_group_spikein_sf90_npg030_rep049	three_group_spikein_sf90_npg030_rep049.csv	three_group_spikein	group3_vs_group2	wilcoxon_tss	0.9	30	0.10526315789473684	0	49	3	2	3
three_group_spikein_sf90_npg030_rep050	three_group_spikein_sf90_npg030_rep050.csv	three_group_spikein	group3_vs_group2	wilcoxon_tss	0.9	30	0.23076923076923078	0.25	50	3	2	3
three_group_spikein_sf90_npg030_rep051	three_group_spikein_sf90_npg030_rep051.csv	three_group_spikein	group3_vs_group2	wilcoxon_tss	0.9	30	0.10526315789473684	0	51	3	2	3
three_group_spikein_sf90_npg030_rep052	three_group_spikein_sf90_npg030_rep052.csv	three_group_spikein	group3_vs_group2	wilcoxon_tss	0.9	30	0	0	52	3	2	3
three_group_spikein_sf90_npg030_rep053	three_group_spikein_sf90_npg030_rep053.csv	three_group_spikein	group3_vs_group2	wilcoxon_tss	0.9	30	0.1	0	53	3	2	3
three_group_spikein_sf90_npg030_rep054	three_group_spikein_sf90_npg030_rep054.csv	three_group_spikein	group3_vs_group2	wilcoxon_tss	0.9	30	0.0769231	0	54	3	2	3
three_group_spikein_sf90_npg030_rep055	three_group_spikein_sf90_npg030_rep055.csv	three_group_spikein	group3_vs_group2	wilcoxon_tss	0.9	30	0.0526316	0	55	3	2	3
three_group_spikein_sf90_npg030_rep056	three_group_spikein_sf90_npg030_rep056.csv	three_group_spikein	group3_vs_group2	wilcoxon_tss	0.9	30	0.4090909090909091	0.35714285714285715	56	3	2	3
three_group_spikein_sf90_npg030_rep057	three_group_spikein_sf90_npg030_rep057.csv	three_group_spikein	group3_vs_group2	wilcoxon_tss	0.9	30	0.0526316	0	57	3	2	3
three_group_spikein_sf90_npg030_rep058	three_group_spikein_sf90_npg030_rep058.csv	three_group_spikein	group3_vs_group2	wilcoxon_tss	0.9	30	0.23076923076923078	0	58	3	2	3
three_group_spikein_sf90_npg030_rep059	three_group_spikein_sf90_npg030_rep059.csv	three_group_spikein	group3_vs_group2	wilcoxon_tss	0.9	30	0.15789473684210525	0	59	3	2	3
three_group_spikein_sf90_npg030_rep060	three_group_spikein_sf90_npg030_rep060.csv	three_group_spikein	group3_vs_group2	wilcoxon_tss	0.9	30	0	0	60	3	2	3
three_group_spikein_sf90_npg030_rep061	three_group_spikein_sf90_npg030_rep061.csv	three_group_spikein	group3_vs_group2	wilcoxon_tss	0.9	30	0.0526316	0.5	61	3	2	3
three_group_spikein_sf90_npg030_rep062	three_group_spikein_sf90_npg030_rep062.csv	three_group_spikein	group3_vs_group2	wilcoxon_tss	0.9	30	0.15789473684210525	0	62	3	2	3
three_group_spikein_sf90_npg030_rep063	three_group_spikein_sf90_npg030_rep063.csv	three_group_spikein	group3_vs_group2	wilcoxon_tss	0.9	30	0.1875	0	63	3	2	3
three_group_spikein_sf90_npg030_rep064	three_group_spikein_sf90_npg030_rep064.csv	three_group_spikein	group3_vs_group2	wilcoxon_tss	0.9	30	0.18181818181818182	0	64	3	2	3
three_group_spikein_sf90_npg030_rep065	three_group_spikein_sf90_npg030_rep065.csv	three_group_spikein	group3_vs_group2	wilcoxon_tss	0.9	30	0.16666666666666666	0	65	3	2	3
three_group_spikein_sf90_npg030_rep066	three_group_spikein_sf90_npg030_rep066.csv	three_group_spikein	group3_vs_group2	wilcoxon_tss	0.9	30	0	0	66	3	2	3
three_group_spikein_sf90_npg030_rep067	three_group_spikein_sf90_npg030_rep067.csv	three_group_spikein	group3_vs_group2	wilcoxon_tss	0.9	30	0	0	67	3	2	3
three_group_spikein_sf90_npg030_rep068	three_group_spikein_sf90_npg030_rep068.csv	three_group_spikein	group3_vs_group2	wilcoxon_tss	0.9	30	0.26666666666666666	0.2	68	3	2	3
three_group_spikein_sf90_npg030_rep069	three_group_spikein_sf90_npg030_rep069.csv	three_group_spikein	group3_vs_group2	wilcoxon_tss	0.9	30	0.42857142857142855	0.6086956521739131	69	3	2	3
three_group_spikein_sf90_npg030_rep070	three_group_spikein_sf90_npg030_rep070.csv	three_group_spikein	group3_vs_group2	wilcoxon_tss	0.9	30	0.0769231	0	70	3	2	3
three_group_spikein_sf90_npg030_rep071	three_group_spikein_sf90_npg030_rep071.csv	three_group_spikein	group3_vs_group2	wilcoxon_tss	0.9	30	0.058823529411764705	0	71	3	2	3
three_group_spikein_sf90_npg030_rep072	three_group_spikein_sf90_npg030_rep072.csv	three_group_spikein	group3_vs_group2	wilcoxon_tss	0.9	30	0	0	72	3	2	3
three_group_spikein_sf90_npg030_rep073	three_group_spikein_sf90_npg030_rep073.csv	three_group_spikein	group3_vs_group2	wilcoxon_tss	0.9	30	0.15384615384615385	0	73	3	2	3
three_group_spikein_sf90_npg030_rep074	three_group_spikein_sf90_npg030_rep074.csv	three_group_spikein	group3_vs_group2	wilcoxon_tss	0.9	30	0.21428571428571427	0	74	3	2	3
three_group_spikein_sf90_npg030_rep075	three_group_spikein_sf90_npg030_rep075.csv	three_group_spikein	group3_vs_group2	wilcoxon_tss	0.9	30	0.23529411764705882	0	75	3	2	3
three_group_spikein_sf90_npg030_rep076	three_group_spikein_sf90_npg030_rep076.csv	three_group_spikein	group3_vs_group2	wilcoxon_tss	0.9	30	0.3333333333333333	0.7407407407407407	76	3	2	3
three_group_spikein_sf90_npg030_rep077	three_group_spikein_sf90_npg030_rep077.csv	three_group_spikein	group3_vs_group2	wilcoxon_tss	0.9	30	0.14814814814814814	0	77	3	2	3
three_group_spikein_sf90_npg030_rep078	three_group_spikein_sf90_npg030_rep078.csv	three_group_spikein	group3_vs_group2	wilcoxon_tss	0.9	30	0.5789473684210527	0.7924528301886793	78	3	2	3
three_group_spikein_sf90_npg030_rep079	three_group_spikein_sf90_npg030_rep079.csv	three_group_spikein	group3_vs_group2	wilcoxon_tss	0.9	30	0.1111111111111111	0	79	3	2	3
three_group_spikein_sf90_npg030_rep080	three_group_spikein_sf90_npg030_rep080.csv	three_group_spikein	group3_vs_group2	wilcoxon_tss	0.9	30	0	0	80	3	2	3
three_group_spikein_sf90_npg030_rep081	three_group_spikein_sf90_npg030_rep081.csv	three_group_spikein	group3_vs_group2	wilcoxon_tss	0.9	30	0.0555556	0	81	3	2	3
three_group_spikein_sf90_npg030_rep082	three_group_spikein_sf90_npg030_rep082.csv	three_group_spikein	group3_vs_group2	wilcoxon_tss	0.9	30	0.26666666666666666	0.7647058823529411	82	3	2	3
three_group_spikein_sf90_npg030_rep083	three_group_spikein_sf90_npg030_rep083.csv	three_group_spikein	group3_vs_group2	wilcoxon_tss	0.9	30	0	0	83	3	2	3
three_group_spikein_sf90_npg030_rep084	three_group_spikein_sf90_npg030_rep084.csv	three_group_spikein	group3_vs_group2	wilcoxon_tss	0.9	30	0.35294117647058826	0	84	3	2	3
three_group_spikein_sf90_npg030_rep085	three_group_spikein_sf90_npg030_rep085.csv	three_group_spikein	group3_vs_group2	wilcoxon_tss	0.9	30	0.1875	0	85	3	2	3
three_group_spikein_sf90_npg030_rep086	three_group_spikein_sf90_npg030_rep086.csv	three_group_spikein	group3_vs_group2	wilcoxon_tss	0.9	30	0.36363636363636365	0.8974358974358975	86	3	2	3
three_group_spikein_sf90_npg030_rep087	three_group_spikein_sf90_npg030_rep087.csv	three_group_spikein	group3_vs_group2	wilcoxon_tss	0.9	30	0.20833333333333334	0	87	3	2	3
three_group_spikein_sf90_npg030_rep088	three_group_spikein_sf90_npg030_rep088.csv	three_group_spikein	group3_vs_group2	wilcoxon_tss	0.9	30	0.1	0	88	3	2	3
three_group_spikein_sf90_npg030_rep089	three_group_spikein_sf90_npg030_rep089.csv	three_group_spikein	group3_vs_group2	wilcoxon_tss	0.9	30	0.42857142857142855	0.25	89	3	2	3
three_group_spikein_sf90_npg030_rep090	three_group_spikein_sf90_npg030_rep090.csv	three_group_spikein	group3_vs_group2	wilcoxon_tss	0.9	30	0.20833333333333334	0	90	3	2	3
three_group_spikein_sf90_npg030_rep091	three_group_spikein_sf90_npg030_rep091.csv	three_group_spikein	group3_vs_group2	wilcoxon_tss	0.9	30	0	0	91	3	2	3
three_group_spikein_sf90_npg030_rep092	three_group_spikein_sf90_npg030_rep092.csv	three_group_spikein	group3_vs_group2	wilcoxon_tss	0.9	30	0.058823529411764705	0	92	3	2	3
three_group_spikein_sf90_npg030_rep093	three_group_spikein_sf90_npg030_rep093.csv	three_group_spikein	group3_vs_group2	wilcoxon_tss	0.9	30	0	0	93	3	2	3
three_group_spikein_sf90_npg030_rep094	three_group_spikein_sf90_npg030_rep094.csv	three_group_spikein	group3_vs_group2	wilcoxon_tss	0.9	30	0.30434782608695654	0.5882352941176471	94	3	2	3
three_group_spikein_sf90_npg030_rep095	three_group_spikein_sf90_npg030_rep095.csv	three_group_spikein	group3_vs_group2	wilcoxon_tss	0.9	30	0.38461538461538464	0	95	3	2	3
three_group_spikein_sf90_npg030_rep096	three_group_spikein_sf90_npg030_rep096.csv	three_group_spikein	group3_vs_group2	wilcoxon_tss	0.9	30	0.2222222222222222	0.8181818181818182	96	3	2	3
three_group_spikein_sf90_npg030_rep097	three_group_spikein_sf90_npg030_rep097.csv	three_group_spikein	group3_vs_group2	wilcoxon_tss	0.9	30	0.25	0.8125	97	3	2	3
three_group_spikein_sf90_npg030_rep098	three_group_spikein_sf90_npg030_rep098.csv	three_group_spikein	group3_vs_group2	wilcoxon_tss	0.9	30	0.21739130434782608	0	98	3	2	3
three_group_spikein_sf90_npg030_rep099	three_group_spikein_sf90_npg030_rep099.csv	three_group_spikein	group3_vs_group2	wilcoxon_tss	0.9	30	0.23529411764705882	0	99	3	2	3
three_group_spikein_sf90_npg030_rep100	three_group_spikein_sf90_npg030_rep100.csv	three_group_spikein	group3_vs_group2	wilcoxon_tss	0.9	30	0.2608695652173913	0	100	3	2	3
three_group_spikein_sf90_npg050_rep001	three_group_spikein_sf90_npg050_rep001.csv	three_group_spikein	group3_vs_group2	wilcoxon_tss	0.9	50	0.0909091	0	1	3	2	3
three_group_spikein_sf90_npg050_rep002	three_group_spikein_sf90_npg050_rep002.csv	three_group_spikein	group3_vs_group2	wilcoxon_tss	0.9	50	0.0909091	0	2	3	2	3
three_group_spikein_sf90_npg050_rep003	three_group_spikein_sf90_npg050_rep003.csv	three_group_spikein	group3_vs_group2	wilcoxon_tss	0.9	50	0.25	0.0909091	3	3	2	3
three_group_spikein_sf90_npg050_rep004	three_group_spikein_sf90_npg050_rep004.csv	three_group_spikein	group3_vs_group2	wilcoxon_tss	0.9	50	0.1891891891891892	0	4	3	2	3
three_group_spikein_sf90_npg050_rep005	three_group_spikein_sf90_npg050_rep005.csv	three_group_spikein	group3_vs_group2	wilcoxon_tss	0.9	50	0.38095238095238093	0.4074074074074074	5	3	2	3
three_group_spikein_sf90_npg050_rep006	three_group_spikein_sf90_npg050_rep006.csv	three_group_spikein	group3_vs_group2	wilcoxon_tss	0.9	50	0.0909091	0.25	6	3	2	3
three_group_spikein_sf90_npg050_rep007	three_group_spikein_sf90_npg050_rep007.csv	three_group_spikein	group3_vs_group2	wilcoxon_tss	0.9	50	0.14285714285714285	0	7	3	2	3
three_group_spikein_sf90_npg050_rep008	three_group_spikein_sf90_npg050_rep008.csv	three_group_spikein	group3_vs_group2	wilcoxon_tss	0.9	50	0.10714285714285714	0	8	3	2	3
three_group_spikein_sf90_npg050_rep009	three_group_spikein_sf90_npg050_rep009.csv	three_group_spikein	group3_vs_group2	wilcoxon_tss	0.9	50	0.20588235294117646	0	9	3	2	3
three_group_spikein_sf90_npg050_rep010	three_group_spikein_sf90_npg050_rep010.csv	three_group_spikein	group3_vs_group2	wilcoxon_tss	0.9	50	0.26666666666666666	0	10	3	2	3
three_group_spikein_sf90_npg050_rep011	three_group_spikein_sf90_npg050_rep011.csv	three_group_spikein	group3_vs_group2	wilcoxon_tss	0.9	50	0.13157894736842105	0	11	3	2	3
three_group_spikein_sf90_npg050_rep012	three_group_spikein_sf90_npg050_rep012.csv	three_group_spikein	group3_vs_group2	wilcoxon_tss	0.9	50	0.0512821	0	12	3	2	3
three_group_spikein_sf90_npg050_rep013	three_group_spikein_sf90_npg050_rep013.csv	three_group_spikein	group3_vs_group2	wilcoxon_tss	0.9	50	0.175	0	13	3	2	3
three_group_spikein_sf90_npg050_rep014	three_group_spikein_sf90_npg050_rep014.csv	three_group_spikein	group3_vs_group2	wilcoxon_tss	0.9	50	0.2564102564102564	0.2857142857142857	14	3	2	3
three_group_spikein_sf90_npg050_rep015	three_group_spikein_sf90_npg050_rep015.csv	three_group_spikein	group3_vs_group2	wilcoxon_tss	0.9	50	0.22857142857142856	0.2727272727272727	15	3	2	3
three_group_spikein_sf90_npg050_rep016	three_group_spikein_sf90_npg050_rep016.csv	three_group_spikein	group3_vs_group2	wilcoxon_tss	0.9	50	0.097561	0	16	3	2	3
three_group_spikein_sf90_npg050_rep017	three_group_spikein_sf90_npg050_rep017.csv	three_group_spikein	group3_vs_group2	wilcoxon_tss	0.9	50	0.14285714285714285	0	17	3	2	3
three_group_spikein_sf90_npg050_rep018	three_group_spikein_sf90_npg050_rep018.csv	three_group_spikein	group3_vs_group2	wilcoxon_tss	0.9	50	0.4	0.3333333333333333	18	3	2	3
three_group_spikein_sf90_npg050_rep019	three_group_spikein_sf90_npg050_rep019.csv	three_group_spikein	group3_vs_group2	wilcoxon_tss	0.9	50	0.0512821	0	19	3	2	3
three_group_spikein_sf90_npg050_rep020	three_group_spikein_sf90_npg050_rep020.csv	three_group_spikein	group3_vs_group2	wilcoxon_tss	0.9	50	0.2647058823529412	0.18181818181818182	20	3	2	3
three_group_spikein_sf90_npg050_rep021	three_group_spikein_sf90_npg050_rep021.csv	three_group_spikein	group3_vs_group2	wilcoxon_tss	0.9	50	0.18421052631578946	0.36363636363636365	21	3	2	3
three_group_spikein_sf90_npg050_rep022	three_group_spikein_sf90_npg050_rep022.csv	three_group_spikein	group3_vs_group2	wilcoxon_tss	0.9	50	0.23404255319148937	0.47619047619047616	22	3	2	3
three_group_spikein_sf90_npg050_rep023	three_group_spikein_sf90_npg050_rep023.csv	three_group_spikein	group3_vs_group2	wilcoxon_tss	0.9	50	0.097561	0	23	3	2	3
three_group_spikein_sf90_npg050_rep024	three_group_spikein_sf90_npg050_rep024.csv	three_group_spikein	group3_vs_group2	wilcoxon_tss	0.9	50	0.2	0	24	3	2	3
three_group_spikein_sf90_npg050_rep025	three_group_spikein_sf90_npg050_rep025.csv	three_group_spikein	group3_vs_group2	wilcoxon_tss	0.9	50	0.34146341463414637	0.36363636363636365	25	3	2	3
three_group_spikein_sf90_npg050_rep026	three_group_spikein_sf90_npg050_rep026.csv	three_group_spikein	group3_vs_group2	wilcoxon_tss	0.9	50	0.0882353	0	26	3	2	3
three_group_spikein_sf90_npg050_rep027	three_group_spikein_sf90_npg050_rep027.csv	three_group_spikein	group3_vs_group2	wilcoxon_tss	0.9	50	0.20689655172413793	0	27	3	2	3
three_group_spikein_sf90_npg050_rep028	three_group_spikein_sf90_npg050_rep028.csv	three_group_spikein	group3_vs_group2	wilcoxon_tss	0.9	50	0.12903225806451613	0	28	3	2	3
three_group_spikein_sf90_npg050_rep029	three_group_spikein_sf90_npg050_rep029.csv	three_group_spikein	group3_vs_group2	wilcoxon_tss	0.9	50	0.0909091	0.5714285714285714	29	3	2	3
three_group_spikein_sf90_npg050_rep030	three_group_spikein_sf90_npg050_rep030.csv	three_group_spikein	group3_vs_group2	wilcoxon_tss	0.9	50	0.15	0.3333333333333333	30	3	2	3
three_group_spikein_sf90_npg050_rep031	three_group_spikein_sf90_npg050_rep031.csv	three_group_spikein	group3_vs_group2	wilcoxon_tss	0.9	50	0.38461538461538464	0.5833333333333334	31	3	2	3
three_group_spikein_sf90_npg050_rep032	three_group_spikein_sf90_npg050_rep032.csv	three_group_spikein	group3_vs_group2	wilcoxon_tss	0.9	50	0.0697674	0.4	32	3	2	3
three_group_spikein_sf90_npg050_rep033	three_group_spikein_sf90_npg050_rep033.csv	three_group_spikein	group3_vs_group2	wilcoxon_tss	0.9	50	0.11764705882352941	0.42857142857142855	33	3	2	3
three_group_spikein_sf90_npg050_rep034	three_group_spikein_sf90_npg050_rep034.csv	three_group_spikein	group3_vs_group2	wilcoxon_tss	0.9	50	0.13157894736842105	0	34	3	2	3
three_group_spikein_sf90_npg050_rep035	three_group_spikein_sf90_npg050_rep035.csv	three_group_spikein	group3_vs_group2	wilcoxon_tss	0.9	50	0.0204082	0	35	3	2	3
three_group_spikein_sf90_npg050_rep036	three_group_spikein_sf90_npg050_rep036.csv	three_group_spikein	group3_vs_group2	wilcoxon_tss	0.9	50	0.20588235294117646	0.125	36	3	2	3
three_group_spikein_sf90_npg050_rep037	three_group_spikein_sf90_npg050_rep037.csv	three_group_spikein	group3_vs_group2	wilcoxon_tss	0.9	50	0	0	37	3	2	3
three_group_spikein_sf90_npg050_rep038	three_group_spikein_sf90_npg050_rep038.csv	three_group_spikein	group3_vs_group2	wilcoxon_tss	0.9	50	0.3076923076923077	0.3333333333333333	38	3	2	3
three_group_spikein_sf90_npg050_rep039	three_group_spikein_sf90_npg050_rep039.csv	three_group_spikein	group3_vs_group2	wilcoxon_tss	0.9	50	0.0769231	0	39	3	2	3
three_group_spikein_sf90_npg050_rep040	three_group_spikein_sf90_npg050_rep040.csv	three_group_spikein	group3_vs_group2	wilcoxon_tss	0.9	50	0.029411764705882353	0	40	3	2	3
three_group_spikein_sf90_npg050_rep041	three_group_spikein_sf90_npg050_rep041.csv	three_group_spikein	group3_vs_group2	wilcoxon_tss	0.9	50	0.0909091	0	41	3	2	3
three_group_spikein_sf90_npg050_rep042	three_group_spikein_sf90_npg050_rep042.csv	three_group_spikein	group3_vs_group2	wilcoxon_tss	0.9	50	0.3055555555555556	0	42	3	2	3
three_group_spikein_sf90_npg050_rep043	three_group_spikein_sf90_npg050_rep043.csv	three_group_spikein	group3_vs_group2	wilcoxon_tss	0.9	50	0.0512821	0	43	3	2	3
three_group_spikein_sf90_npg050_rep044	three_group_spikein_sf90_npg050_rep044.csv	three_group_spikein	group3_vs_group2	wilcoxon_tss	0.9	50	0.13333333333333333	0	44	3	2	3
three_group_spikein_sf90_npg050_rep045	three_group_spikein_sf90_npg050_rep045.csv	three_group_spikein	group3_vs_group2	wilcoxon_tss	0.9	50	0.16216216216216217	0	45	3	2	3
three_group_spikein_sf90_npg050_rep046	three_group_spikein_sf90_npg050_rep046.csv	three_group_spikein	group3_vs_group2	wilcoxon_tss	0.9	50	0.05	0	46	3	2	3
three_group_spikein_sf90_npg050_rep047	three_group_spikein_sf90_npg050_rep047.csv	three_group_spikein	group3_vs_group2	wilcoxon_tss	0.9	50	0.2857142857142857	0.2	47	3	2	3
three_group_spikein_sf90_npg050_rep048	three_group_spikein_sf90_npg050_rep048.csv	three_group_spikein	group3_vs_group2	wilcoxon_tss	0.9	50	0.10526315789473684	0	48	3	2	3
three_group_spikein_sf90_npg050_rep049	three_group_spikein_sf90_npg050_rep049.csv	three_group_spikein	group3_vs_group2	wilcoxon_tss	0.9	50	0.14285714285714285	0	49	3	2	3
three_group_spikein_sf90_npg050_rep050	three_group_spikein_sf90_npg050_rep050.csv	three_group_spikein	group3_vs_group2	wilcoxon_tss	0.9	50	0.0555556	0	50	3	2	3
three_group_spikein_sf90_npg050_rep051	three_group_spikein_sf90_npg050_rep051.csv	three_group_spikein	group3_vs_group2	wilcoxon_tss	0.9	50	0.16216216216216217	0	51	3	2	3
three_group_spikein_sf90_npg050_rep052	three_group_spikein_sf90_npg050_rep052.csv	three_group_spikein	group3_vs_group2	wilcoxon_tss	0.9	50	0.3235294117647059	0.26666666666666666	52	3	2	3
three_group_spikein_sf90_npg050_rep053	three_group_spikein_sf90_npg050_rep053.csv	three_group_spikein	group3_vs_group2	wilcoxon_tss	0.9	50	0.13513513513513514	0	53	3	2	3
three_group_spikein_sf90_npg050_rep054	three_group_spikein_sf90_npg050_rep054.csv	three_group_spikein	group3_vs_group2	wilcoxon_tss	0.9	50	0.15789473684210525	0.14285714285714285	54	3	2	3
three_group_spikein_sf90_npg050_rep055	three_group_spikein_sf90_npg050_rep055.csv	three_group_spikein	group3_vs_group2	wilcoxon_tss	0.9	50	0.0857143	0.5	55	3	2	3
three_group_spikein_sf90_npg050_rep056	three_group_spikein_sf90_npg050_rep056.csv	three_group_spikein	group3_vs_group2	wilcoxon_tss	0.9	50	0.075	0.75	56	3	2	3
three_group_spikein_sf90_npg050_rep057	three_group_spikein_sf90_npg050_rep057.csv	three_group_spikein	group3_vs_group2	wilcoxon_tss	0.9	50	0.12903225806451613	0	57	3	2	3
three_group_spikein_sf90_npg050_rep058	three_group_spikein_sf90_npg050_rep058.csv	three_group_spikein	group3_vs_group2	wilcoxon_tss	0.9	50	0.0857143	0	58	3	2	3
three_group_spikein_sf90_npg050_rep059	three_group_spikein_sf90_npg050_rep059.csv	three_group_spikein	group3_vs_group2	wilcoxon_tss	0.9	50	0.17857142857142858	0	59	3	2	3
three_group_spikein_sf90_npg050_rep060	three_group_spikein_sf90_npg050_rep060.csv	three_group_spikein	group3_vs_group2	wilcoxon_tss	0.9	50	0.14285714285714285	0	60	3	2	3
three_group_spikein_sf90_npg050_rep061	three_group_spikein_sf90_npg050_rep061.csv	three_group_spikein	group3_vs_group2	wilcoxon_tss	0.9	50	0.1282051282051282	0.2857142857142857	61	3	2	3
three_group_spikein_sf90_npg050_rep062	three_group_spikein_sf90_npg050_rep062.csv	three_group_spikein	group3_vs_group2	wilcoxon_tss	0.9	50	0.022222222222222223	0	62	3	2	3
three_group_spikein_sf90_npg050_rep063	three_group_spikein_sf90_npg050_rep063.csv	three_group_spikein	group3_vs_group2	wilcoxon_tss	0.9	50	0.20512820512820512	0.1111111111111111	63	3	2	3
three_group_spikein_sf90_npg050_rep064	three_group_spikein_sf90_npg050_rep064.csv	three_group_spikein	group3_vs_group2	wilcoxon_tss	0.9	50	0.20588235294117646	0	64	3	2	3
three_group_spikein_sf90_npg050_rep065	three_group_spikein_sf90_npg050_rep065.csv	three_group_spikein	group3_vs_group2	wilcoxon_tss	0.9	50	0.12121212121212122	0	65	3	2	3
three_group_spikein_sf90_npg050_rep066	three_group_spikein_sf90_npg050_rep066.csv	three_group_spikein	group3_vs_group2	wilcoxon_tss	0.9	50	0.175	0	66	3	2	3
three_group_spikein_sf90_npg050_rep067	three_group_spikein_sf90_npg050_rep067.csv	three_group_spikein	group3_vs_group2	wilcoxon_tss	0.9	50	0.19444444444444445	0	67	3	2	3
three_group_spikein_sf90_npg050_rep068	three_group_spikein_sf90_npg050_rep068.csv	three_group_spikein	group3_vs_group2	wilcoxon_tss	0.9	50	0.1891891891891892	0.4166666666666667	68	3	2	3
three_group_spikein_sf90_npg050_rep069	three_group_spikein_sf90_npg050_rep069.csv	three_group_spikein	group3_vs_group2	wilcoxon_tss	0.9	50	0.14285714285714285	0	69	3	2	3
three_group_spikein_sf90_npg050_rep070	three_group_spikein_sf90_npg050_rep070.csv	three_group_spikein	group3_vs_group2	wilcoxon_tss	0.9	50	0.0731707	0	70	3	2	3
three_group_spikein_sf90_npg050_rep071	three_group_spikein_sf90_npg050_rep071.csv	three_group_spikein	group3_vs_group2	wilcoxon_tss	0.9	50	0.0967742	0	71	3	2	3
three_group_spikein_sf90_npg050_rep072	three_group_spikein_sf90_npg050_rep072.csv	three_group_spikein	group3_vs_group2	wilcoxon_tss	0.9	50	0.1282051282051282	0.5	72	3	2	3
three_group_spikein_sf90_npg050_rep073	three_group_spikein_sf90_npg050_rep073.csv	three_group_spikein	group3_vs_group2	wilcoxon_tss	0.9	50	0.16129032258064516	0	73	3	2	3
three_group_spikein_sf90_npg050_rep074	three_group_spikein_sf90_npg050_rep074.csv	three_group_spikein	group3_vs_group2	wilcoxon_tss	0.9	50	0.023809523809523808	0	74	3	2	3
three_group_spikein_sf90_npg050_rep075	three_group_spikein_sf90_npg050_rep075.csv	three_group_spikein	group3_vs_group2	wilcoxon_tss	0.9	50	0.17647058823529413	0.14285714285714285	75	3	2	3
three_group_spikein_sf90_npg050_rep076	three_group_spikein_sf90_npg050_rep076.csv	three_group_spikein	group3_vs_group2	wilcoxon_tss	0.9	50	0.13157894736842105	0	76	3	2	3
three_group_spikein_sf90_npg050_rep077	three_group_spikein_sf90_npg050_rep077.csv	three_group_spikein	group3_vs_group2	wilcoxon_tss	0.9	50	0.03125	0	77	3	2	3
three_group_spikein_sf90_npg050_rep078	three_group_spikein_sf90_npg050_rep078.csv	three_group_spikein	group3_vs_group2	wilcoxon_tss	0.9	50	0.2972972972972973	0	78	3	2	3
three_group_spikein_sf90_npg050_rep079	three_group_spikein_sf90_npg050_rep079.csv	three_group_spikein	group3_vs_group2	wilcoxon_tss	0.9	50	0.0689655	0	79	3	2	3
three_group_spikein_sf90_npg050_rep080	three_group_spikein_sf90_npg050_rep080.csv	three_group_spikein	group3_vs_group2	wilcoxon_tss	0.9	50	0.1111111111111111	0	80	3	2	3
three_group_spikein_sf90_npg050_rep081	three_group_spikein_sf90_npg050_rep081.csv	three_group_spikein	group3_vs_group2	wilcoxon_tss	0.9	50	0.0606061	0	81	3	2	3
three_group_spikein_sf90_npg050_rep082	three_group_spikein_sf90_npg050_rep082.csv	three_group_spikein	group3_vs_group2	wilcoxon_tss	0.9	50	0.1875	0	82	3	2	3
three_group_spikein_sf90_npg050_rep083	three_group_spikein_sf90_npg050_rep083.csv	three_group_spikein	group3_vs_group2	wilcoxon_tss	0.9	50	0.17647058823529413	0	83	3	2	3
three_group_spikein_sf90_npg050_rep084	three_group_spikein_sf90_npg050_rep084.csv	three_group_spikein	group3_vs_group2	wilcoxon_tss	0.9	50	0.4722222222222222	0.6046511627906976	84	3	2	3
three_group_spikein_sf90_npg050_rep085	three_group_spikein_sf90_npg050_rep085.csv	three_group_spikein	group3_vs_group2	wilcoxon_tss	0.9	50	0.1568627450980392	0.2	85	3	2	3
three_group_spikein_sf90_npg050_rep086	three_group_spikein_sf90_npg050_rep086.csv	three_group_spikein	group3_vs_group2	wilcoxon_tss	0.9	50	0.25	0.4375	86	3	2	3
three_group_spikein_sf90_npg050_rep087	three_group_spikein_sf90_npg050_rep087.csv	three_group_spikein	group3_vs_group2	wilcoxon_tss	0.9	50	0.41935483870967744	0.0714286	87	3	2	3
three_group_spikein_sf90_npg050_rep088	three_group_spikein_sf90_npg050_rep088.csv	three_group_spikein	group3_vs_group2	wilcoxon_tss	0.9	50	0.17142857142857143	0	88	3	2	3
three_group_spikein_sf90_npg050_rep089	three_group_spikein_sf90_npg050_rep089.csv	three_group_spikein	group3_vs_group2	wilcoxon_tss	0.9	50	0.35294117647058826	0.5	89	3	2	3
three_group_spikein_sf90_npg050_rep090	three_group_spikein_sf90_npg050_rep090.csv	three_group_spikein	group3_vs_group2	wilcoxon_tss	0.9	50	0.2	0.3333333333333333	90	3	2	3
three_group_spikein_sf90_npg050_rep091	three_group_spikein_sf90_npg050_rep091.csv	three_group_spikein	group3_vs_group2	wilcoxon_tss	0.9	50	0.058823529411764705	0	91	3	2	3
three_group_spikein_sf90_npg050_rep092	three_group_spikein_sf90_npg050_rep092.csv	three_group_spikein	group3_vs_group2	wilcoxon_tss	0.9	50	0.10810810810810811	0	92	3	2	3
three_group_spikein_sf90_npg050_rep093	three_group_spikein_sf90_npg050_rep093.csv	three_group_spikein	group3_vs_group2	wilcoxon_tss	0.9	50	0.17647058823529413	0.4	93	3	2	3
three_group_spikein_sf90_npg050_rep094	three_group_spikein_sf90_npg050_rep094.csv	three_group_spikein	group3_vs_group2	wilcoxon_tss	0.9	50	0.4473684210526316	0.37037037037037035	94	3	2	3
three_group_spikein_sf90_npg050_rep095	three_group_spikein_sf90_npg050_rep095.csv	three_group_spikein	group3_vs_group2	wilcoxon_tss	0.9	50	0.3225806451612903	0.6666666666666666	95	3	2	3
three_group_spikein_sf90_npg050_rep096	three_group_spikein_sf90_npg050_rep096.csv	three_group_spikein	group3_vs_group2	wilcoxon_tss	0.9	50	0.1	0	96	3	2	3
three_group_spikein_sf90_npg050_rep097	three_group_spikein_sf90_npg050_rep097.csv	three_group_spikein	group3_vs_group2	wilcoxon_tss	0.9	50	0	0	97	3	2	3
three_group_spikein_sf90_npg050_rep098	three_group_spikein_sf90_npg050_rep098.csv	three_group_spikein	group3_vs_group2	wilcoxon_tss	0.9	50	0.3409090909090909	0.6511627906976745	98	3	2	3
three_group_spikein_sf90_npg050_rep099	three_group_spikein_sf90_npg050_rep099.csv	three_group_spikein	group3_vs_group2	wilcoxon_tss	0.9	50	0.0606061	0	99	3	2	3
three_group_spikein_sf90_npg050_rep100	three_group_spikein_sf90_npg050_rep100.csv	three_group_spikein	group3_vs_group2	wilcoxon_tss	0.9	50	0.3125	0.375	100	3	2	3
three_group_spikein_sf90_npg100_rep001	three_group_spikein_sf90_npg100_rep001.csv	three_group_spikein	group3_vs_group2	wilcoxon_tss	0.9	100	0.17721518987341772	0	1	3	2	3
three_group_spikein_sf90_npg100_rep002	three_group_spikein_sf90_npg100_rep002.csv	three_group_spikein	group3_vs_group2	wilcoxon_tss	0.9	100	0.175	0	2	3	2	3
three_group_spikein_sf90_npg100_rep003	three_group_spikein_sf90_npg100_rep003.csv	three_group_spikein	group3_vs_group2	wilcoxon_tss	0.9	100	0.4	0.1111111111111111	3	3	2	3
three_group_spikein_sf90_npg100_rep004	three_group_spikein_sf90_npg100_rep004.csv	three_group_spikein	group3_vs_group2	wilcoxon_tss	0.9	100	0.3142857142857143	0.21428571428571427	4	3	2	3
three_group_spikein_sf90_npg100_rep005	three_group_spikein_sf90_npg100_rep005.csv	three_group_spikein	group3_vs_group2	wilcoxon_tss	0.9	100	0.0941176	0	5	3	2	3
three_group_spikein_sf90_npg100_rep006	three_group_spikein_sf90_npg100_rep006.csv	three_group_spikein	group3_vs_group2	wilcoxon_tss	0.9	100	0.0625	0	6	3	2	3
three_group_spikein_sf90_npg100_rep007	three_group_spikein_sf90_npg100_rep007.csv	three_group_spikein	group3_vs_group2	wilcoxon_tss	0.9	100	0.0810811	0	7	3	2	3
three_group_spikein_sf90_npg100_rep008	three_group_spikein_sf90_npg100_rep008.csv	three_group_spikein	group3_vs_group2	wilcoxon_tss	0.9	100	0.057971014492753624	0	8	3	2	3
three_group_spikein_sf90_npg100_rep009	three_group_spikein_sf90_npg100_rep009.csv	three_group_spikein	group3_vs_group2	wilcoxon_tss	0.9	100	0.3972602739726027	0.21621621621621623	9	3	2	3
three_group_spikein_sf90_npg100_rep010	three_group_spikein_sf90_npg100_rep010.csv	three_group_spikein	group3_vs_group2	wilcoxon_tss	0.9	100	0.1111111111111111	0.25	10	3	2	3
three_group_spikein_sf90_npg100_rep011	three_group_spikein_sf90_npg100_rep011.csv	three_group_spikein	group3_vs_group2	wilcoxon_tss	0.9	100	0.13253012048192772	0.0833333	11	3	2	3
three_group_spikein_sf90_npg100_rep012	three_group_spikein_sf90_npg100_rep012.csv	three_group_spikein	group3_vs_group2	wilcoxon_tss	0.9	100	0.14814814814814814	0	12	3	2	3
three_group_spikein_sf90_npg100_rep013	three_group_spikein_sf90_npg100_rep013.csv	three_group_spikein	group3_vs_group2	wilcoxon_tss	0.9	100	0.12658227848101267	0.0909091	13	3	2	3
three_group_spikein_sf90_npg100_rep014	three_group_spikein_sf90_npg100_rep014.csv	three_group_spikein	group3_vs_group2	wilcoxon_tss	0.9	100	0.1044776119402985	0	14	3	2	3
three_group_spikein_sf90_npg100_rep015	three_group_spikein_sf90_npg100_rep015.csv	three_group_spikein	group3_vs_group2	wilcoxon_tss	0.9	100	0.1111111111111111	0	15	3	2	3
three_group_spikein_sf90_npg100_rep016	three_group_spikein_sf90_npg100_rep016.csv	three_group_spikein	group3_vs_group2	wilcoxon_tss	0.9	100	0.18421052631578946	0.0666667	16	3	2	3
three_group_spikein_sf90_npg100_rep017	three_group_spikein_sf90_npg100_rep017.csv	three_group_spikein	group3_vs_group2	wilcoxon_tss	0.9	100	0.0694444	0	17	3	2	3
three_group_spikein_sf90_npg100_rep018	three_group_spikein_sf90_npg100_rep018.csv	three_group_spikein	group3_vs_group2	wilcoxon_tss	0.9	100	0.0853659	0.2222222222222222	18	3	2	3
three_group_spikein_sf90_npg100_rep019	three_group_spikein_sf90_npg100_rep019.csv	three_group_spikein	group3_vs_group2	wilcoxon_tss	0.9	100	0.13580246913580246	0	19	3	2	3
three_group_spikein_sf90_npg100_rep020	three_group_spikein_sf90_npg100_rep020.csv	three_group_spikein	group3_vs_group2	wilcoxon_tss	0.9	100	0.12857142857142856	0	20	3	2	3
three_group_spikein_sf90_npg100_rep021	three_group_spikein_sf90_npg100_rep021.csv	three_group_spikein	group3_vs_group2	wilcoxon_tss	0.9	100	0.16455696202531644	0	21	3	2	3
three_group_spikein_sf90_npg100_rep022	three_group_spikein_sf90_npg100_rep022.csv	three_group_spikein	group3_vs_group2	wilcoxon_tss	0.9	100	0.20987654320987653	0.10526315789473684	22	3	2	3
three_group_spikein_sf90_npg100_rep023	three_group_spikein_sf90_npg100_rep023.csv	three_group_spikein	group3_vs_group2	wilcoxon_tss	0.9	100	0.21333333333333335	0.15789473684210525	23	3	2	3
three_group_spikein_sf90_npg100_rep024	three_group_spikein_sf90_npg100_rep024.csv	three_group_spikein	group3_vs_group2	wilcoxon_tss	0.9	100	0.15789473684210525	0.0769231	24	3	2	3
three_group_spikein_sf90_npg100_rep025	three_group_spikein_sf90_npg100_rep025.csv	three_group_spikein	group3_vs_group2	wilcoxon_tss	0.9	100	0.16470588235294117	0	25	3	2	3
three_group_spikein_sf90_npg100_rep026	three_group_spikein_sf90_npg100_rep026.csv	three_group_spikein	group3_vs_group2	wilcoxon_tss	0.9	100	0.0886076	0	26	3	2	3
three_group_spikein_sf90_npg100_rep027	three_group_spikein_sf90_npg100_rep027.csv	three_group_spikein	group3_vs_group2	wilcoxon_tss	0.9	100	0.16455696202531644	0.0714286	27	3	2	3
three_group_spikein_sf90_npg100_rep028	three_group_spikein_sf90_npg100_rep028.csv	three_group_spikein	group3_vs_group2	wilcoxon_tss	0.9	100	0.22535211267605634	0.1111111111111111	28	3	2	3
three_group_spikein_sf90_npg100_rep029	three_group_spikein_sf90_npg100_rep029.csv	three_group_spikein	group3_vs_group2	wilcoxon_tss	0.9	100	0.14084507042253522	0.16666666666666666	29	3	2	3
three_group_spikein_sf90_npg100_rep030	three_group_spikein_sf90_npg100_rep030.csv	three_group_spikein	group3_vs_group2	wilcoxon_tss	0.9	100	0.0789474	0	30	3	2	3
three_group_spikein_sf90_npg100_rep031	three_group_spikein_sf90_npg100_rep031.csv	three_group_spikein	group3_vs_group2	wilcoxon_tss	0.9	100	0.0769231	0	31	3	2	3
three_group_spikein_sf90_npg100_rep032	three_group_spikein_sf90_npg100_rep032.csv	three_group_spikein	group3_vs_group2	wilcoxon_tss	0.9	100	0.0375	0	32	3	2	3
three_group_spikein_sf90_npg100_rep033	three_group_spikein_sf90_npg100_rep033.csv	three_group_spikein	group3_vs_group2	wilcoxon_tss	0.9	100	0.17333333333333334	0	33	3	2	3
three_group_spikein_sf90_npg100_rep034	three_group_spikein_sf90_npg100_rep034.csv	three_group_spikein	group3_vs_group2	wilcoxon_tss	0.9	100	0.10256410256410256	0.1111111111111111	34	3	2	3
three_group_spikein_sf90_npg100_rep035	three_group_spikein_sf90_npg100_rep035.csv	three_group_spikein	group3_vs_group2	wilcoxon_tss	0.9	100	0.1927710843373494	0.1111111111111111	35	3	2	3
three_group_spikein_sf90_npg100_rep036	three_group_spikein_sf90_npg100_rep036.csv	three_group_spikein	group3_vs_group2	wilcoxon_tss	0.9	100	0.2619047619047619	0.0833333	36	3	2	3
three_group_spikein_sf90_npg100_rep037	three_group_spikein_sf90_npg100_rep037.csv	three_group_spikein	group3_vs_group2	wilcoxon_tss	0.9	100	0.15584415584415584	0.2	37	3	2	3
three_group_spikein_sf90_npg100_rep038	three_group_spikein_sf90_npg100_rep038.csv	three_group_spikein	group3_vs_group2	wilcoxon_tss	0.9	100	0.12195121951219512	0.2857142857142857	38	3	2	3
three_group_spikein_sf90_npg100_rep039	three_group_spikein_sf90_npg100_rep039.csv	three_group_spikein	group3_vs_group2	wilcoxon_tss	0.9	100	0.125	0	39	3	2	3
three_group_spikein_sf90_npg100_rep040	three_group_spikein_sf90_npg100_rep040.csv	three_group_spikein	group3_vs_group2	wilcoxon_tss	0.9	100	0.1044776119402985	0.2222222222222222	40	3	2	3
three_group_spikein_sf90_npg100_rep041	three_group_spikein_sf90_npg100_rep041.csv	three_group_spikein	group3_vs_group2	wilcoxon_tss	0.9	100	0.0864198	0	41	3	2	3
three_group_spikein_sf90_npg100_rep042	three_group_spikein_sf90_npg100_rep042.csv	three_group_spikein	group3_vs_group2	wilcoxon_tss	0.9	100	0.058823529411764705	0	42	3	2	3
three_group_spikein_sf90_npg100_rep043	three_group_spikein_sf90_npg100_rep043.csv	three_group_spikein	group3_vs_group2	wilcoxon_tss	0.9	100	0.1095890410958904	0.1111111111111111	43	3	2	3
three_group_spikein_sf90_npg100_rep044	three_group_spikein_sf90_npg100_rep044.csv	three_group_spikein	group3_vs_group2	wilcoxon_tss	0.9	100	0.1111111111111111	0	44	3	2	3
three_group_spikein_sf90_npg100_rep045	three_group_spikein_sf90_npg100_rep045.csv	three_group_spikein	group3_vs_group2	wilcoxon_tss	0.9	100	0.12	0	45	3	2	3
three_group_spikein_sf90_npg100_rep046	three_group_spikein_sf90_npg100_rep046.csv	three_group_spikein	group3_vs_group2	wilcoxon_tss	0.9	100	0.12345679012345678	0	46	3	2	3
three_group_spikein_sf90_npg100_rep047	three_group_spikein_sf90_npg100_rep047.csv	three_group_spikein	group3_vs_group2	wilcoxon_tss	0.9	100	0.11538461538461539	0.1	47	3	2	3
three_group_spikein_sf90_npg100_rep048	three_group_spikein_sf90_npg100_rep048.csv	three_group_spikein	group3_vs_group2	wilcoxon_tss	0.9	100	0.2028985507246377	0.125	48	3	2	3
three_group_spikein_sf90_npg100_rep049	three_group_spikein_sf90_npg100_rep049.csv	three_group_spikein	group3_vs_group2	wilcoxon_tss	0.9	100	0.097561	0	49	3	2	3
three_group_spikein_sf90_npg100_rep050	three_group_spikein_sf90_npg100_rep050.csv	three_group_spikein	group3_vs_group2	wilcoxon_tss	0.9	100	0.0864198	0	50	3	2	3
three_group_spikein_sf90_npg100_rep051	three_group_spikein_sf90_npg100_rep051.csv	three_group_spikein	group3_vs_group2	wilcoxon_tss	0.9	100	0.35294117647058826	0.14285714285714285	51	3	2	3
three_group_spikein_sf90_npg100_rep052	three_group_spikein_sf90_npg100_rep052.csv	three_group_spikein	group3_vs_group2	wilcoxon_tss	0.9	100	0.0945946	0	52	3	2	3
three_group_spikein_sf90_npg100_rep053	three_group_spikein_sf90_npg100_rep053.csv	three_group_spikein	group3_vs_group2	wilcoxon_tss	0.9	100	0.2911392405063291	0.08	53	3	2	3
three_group_spikein_sf90_npg100_rep054	three_group_spikein_sf90_npg100_rep054.csv	three_group_spikein	group3_vs_group2	wilcoxon_tss	0.9	100	0.15789473684210525	0	54	3	2	3
three_group_spikein_sf90_npg100_rep055	three_group_spikein_sf90_npg100_rep055.csv	three_group_spikein	group3_vs_group2	wilcoxon_tss	0.9	100	0.2073170731707317	0.15	55	3	2	3
three_group_spikein_sf90_npg100_rep056	three_group_spikein_sf90_npg100_rep056.csv	three_group_spikein	group3_vs_group2	wilcoxon_tss	0.9	100	0.0930233	0	56	3	2	3
three_group_spikein_sf90_npg100_rep057	three_group_spikein_sf90_npg100_rep057.csv	three_group_spikein	group3_vs_group2	wilcoxon_tss	0.9	100	0.0759494	0	57	3	2	3
three_group_spikein_sf90_npg100_rep058	three_group_spikein_sf90_npg100_rep058.csv	three_group_spikein	group3_vs_group2	wilcoxon_tss	0.9	100	0.18181818181818182	0.0666667	58	3	2	3
three_group_spikein_sf90_npg100_rep059	three_group_spikein_sf90_npg100_rep059.csv	three_group_spikein	group3_vs_group2	wilcoxon_tss	0.9	100	0.14772727272727273	0.0714286	59	3	2	3
three_group_spikein_sf90_npg100_rep060	three_group_spikein_sf90_npg100_rep060.csv	three_group_spikein	group3_vs_group2	wilcoxon_tss	0.9	100	0.1375	0	60	3	2	3
three_group_spikein_sf90_npg100_rep061	three_group_spikein_sf90_npg100_rep061.csv	three_group_spikein	group3_vs_group2	wilcoxon_tss	0.9	100	0.023809523809523808	0	61	3	2	3
three_group_spikein_sf90_npg100_rep062	three_group_spikein_sf90_npg100_rep062.csv	three_group_spikein	group3_vs_group2	wilcoxon_tss	0.9	100	0.0632911	0	62	3	2	3
three_group_spikein_sf90_npg100_rep063	three_group_spikein_sf90_npg100_rep063.csv	three_group_spikein	group3_vs_group2	wilcoxon_tss	0.9	100	0.3333333333333333	0.21875	63	3	2	3
three_group_spikein_sf90_npg100_rep064	three_group_spikein_sf90_npg100_rep064.csv	three_group_spikein	group3_vs_group2	wilcoxon_tss	0.9	100	0.0833333	0	64	3	2	3
three_group_spikein_sf90_npg100_rep065	three_group_spikein_sf90_npg100_rep065.csv	three_group_spikein	group3_vs_group2	wilcoxon_tss	0.9	100	0.35443037974683544	0.15151515151515152	65	3	2	3
three_group_spikein_sf90_npg100_rep066	three_group_spikein_sf90_npg100_rep066.csv	three_group_spikein	group3_vs_group2	wilcoxon_tss	0.9	100	0.175	0.125	66	3	2	3
three_group_spikein_sf90_npg100_rep067	three_group_spikein_sf90_npg100_rep067.csv	three_group_spikein	group3_vs_group2	wilcoxon_tss	0.9	100	0.0897436	0	67	3	2	3
three_group_spikein_sf90_npg100_rep068	three_group_spikein_sf90_npg100_rep068.csv	three_group_spikein	group3_vs_group2	wilcoxon_tss	0.9	100	0.28378378378378377	0.125	68	3	2	3
three_group_spikein_sf90_npg100_rep069	three_group_spikein_sf90_npg100_rep069.csv	three_group_spikein	group3_vs_group2	wilcoxon_tss	0.9	100	0.05	0	69	3	2	3
three_group_spikein_sf90_npg100_rep070	three_group_spikein_sf90_npg100_rep070.csv	three_group_spikein	group3_vs_group2	wilcoxon_tss	0.9	100	0.10843373493975904	0	70	3	2	3
three_group_spikein_sf90_npg100_rep071	three_group_spikein_sf90_npg100_rep071.csv	three_group_spikein	group3_vs_group2	wilcoxon_tss	0.9	100	0.13924050632911392	0	71	3	2	3
three_group_spikein_sf90_npg100_rep072	three_group_spikein_sf90_npg100_rep072.csv	three_group_spikein	group3_vs_group2	wilcoxon_tss	0.9	100	0.0985915	0	72	3	2	3
three_group_spikein_sf90_npg100_rep073	three_group_spikein_sf90_npg100_rep073.csv	three_group_spikein	group3_vs_group2	wilcoxon_tss	0.9	100	0.1111111111111111	0	73	3	2	3
three_group_spikein_sf90_npg100_rep074	three_group_spikein_sf90_npg100_rep074.csv	three_group_spikein	group3_vs_group2	wilcoxon_tss	0.9	100	0.17391304347826086	0.0769231	74	3	2	3
three_group_spikein_sf90_npg100_rep075	three_group_spikein_sf90_npg100_rep075.csv	three_group_spikein	group3_vs_group2	wilcoxon_tss	0.9	100	0.0941176	0	75	3	2	3
three_group_spikein_sf90_npg100_rep076	three_group_spikein_sf90_npg100_rep076.csv	three_group_spikein	group3_vs_group2	wilcoxon_tss	0.9	100	0.11267605633802817	0	76	3	2	3
three_group_spikein_sf90_npg100_rep077	three_group_spikein_sf90_npg100_rep077.csv	three_group_spikein	group3_vs_group2	wilcoxon_tss	0.9	100	0.15	0	77	3	2	3
three_group_spikein_sf90_npg100_rep078	three_group_spikein_sf90_npg100_rep078.csv	three_group_spikein	group3_vs_group2	wilcoxon_tss	0.9	100	0.15	0.0769231	78	3	2	3
three_group_spikein_sf90_npg100_rep079	three_group_spikein_sf90_npg100_rep079.csv	three_group_spikein	group3_vs_group2	wilcoxon_tss	0.9	100	0.0930233	0	79	3	2	3
three_group_spikein_sf90_npg100_rep080	three_group_spikein_sf90_npg100_rep080.csv	three_group_spikein	group3_vs_group2	wilcoxon_tss	0.9	100	0.0875	0	80	3	2	3
three_group_spikein_sf90_npg100_rep081	three_group_spikein_sf90_npg100_rep081.csv	three_group_spikein	group3_vs_group2	wilcoxon_tss	0.9	100	0.15053763440860216	0	81	3	2	3
three_group_spikein_sf90_npg100_rep082	three_group_spikein_sf90_npg100_rep082.csv	three_group_spikein	group3_vs_group2	wilcoxon_tss	0.9	100	0.1794871794871795	0.0666667	82	3	2	3
three_group_spikein_sf90_npg100_rep083	three_group_spikein_sf90_npg100_rep083.csv	three_group_spikein	group3_vs_group2	wilcoxon_tss	0.9	100	0.1728395061728395	0.125	83	3	2	3
three_group_spikein_sf90_npg100_rep084	three_group_spikein_sf90_npg100_rep084.csv	three_group_spikein	group3_vs_group2	wilcoxon_tss	0.9	100	0.15789473684210525	0	84	3	2	3
three_group_spikein_sf90_npg100_rep085	three_group_spikein_sf90_npg100_rep085.csv	three_group_spikein	group3_vs_group2	wilcoxon_tss	0.9	100	0.0617284	0	85	3	2	3
three_group_spikein_sf90_npg100_rep086	three_group_spikein_sf90_npg100_rep086.csv	three_group_spikein	group3_vs_group2	wilcoxon_tss	0.9	100	0.13157894736842105	0.0909091	86	3	2	3
three_group_spikein_sf90_npg100_rep087	three_group_spikein_sf90_npg100_rep087.csv	three_group_spikein	group3_vs_group2	wilcoxon_tss	0.9	100	0.37662337662337664	0.17142857142857143	87	3	2	3
three_group_spikein_sf90_npg100_rep088	three_group_spikein_sf90_npg100_rep088.csv	three_group_spikein	group3_vs_group2	wilcoxon_tss	0.9	100	0.225	0.21739130434782608	88	3	2	3
three_group_spikein_sf90_npg100_rep089	three_group_spikein_sf90_npg100_rep089.csv	three_group_spikein	group3_vs_group2	wilcoxon_tss	0.9	100	0.10256410256410256	0.2	89	3	2	3
three_group_spikein_sf90_npg100_rep090	three_group_spikein_sf90_npg100_rep090.csv	three_group_spikein	group3_vs_group2	wilcoxon_tss	0.9	100	0.10126582278481013	0.1111111111111111	90	3	2	3
three_group_spikein_sf90_npg100_rep091	three_group_spikein_sf90_npg100_rep091.csv	three_group_spikein	group3_vs_group2	wilcoxon_tss	0.9	100	0.18055555555555555	0.2777777777777778	91	3	2	3
three_group_spikein_sf90_npg100_rep092	three_group_spikein_sf90_npg100_rep092.csv	three_group_spikein	group3_vs_group2	wilcoxon_tss	0.9	100	0.10843373493975904	0	92	3	2	3
three_group_spikein_sf90_npg100_rep093	three_group_spikein_sf90_npg100_rep093.csv	three_group_spikein	group3_vs_group2	wilcoxon_tss	0.9	100	0.16091954022988506	0	93	3	2	3
three_group_spikein_sf90_npg100_rep094	three_group_spikein_sf90_npg100_rep094.csv	three_group_spikein	group3_vs_group2	wilcoxon_tss	0.9	100	0.14473684210526316	0	94	3	2	3
three_group_spikein_sf90_npg100_rep095	three_group_spikein_sf90_npg100_rep095.csv	three_group_spikein	group3_vs_group2	wilcoxon_tss	0.9	100	0.2916666666666667	0.27586206896551724	95	3	2	3
three_group_spikein_sf90_npg100_rep096	three_group_spikein_sf90_npg100_rep096.csv	three_group_spikein	group3_vs_group2	wilcoxon_tss	0.9	100	0.3	0.1111111111111111	96	3	2	3
three_group_spikein_sf90_npg100_rep097	three_group_spikein_sf90_npg100_rep097.csv	three_group_spikein	group3_vs_group2	wilcoxon_tss	0.9	100	0.18055555555555555	0	97	3	2	3
three_group_spikein_sf90_npg100_rep098	three_group_spikein_sf90_npg100_rep098.csv	three_group_spikein	group3_vs_group2	wilcoxon_tss	0.9	100	0.13095238095238096	0.15384615384615385	98	3	2	3
three_group_spikein_sf90_npg100_rep099	three_group_spikein_sf90_npg100_rep099.csv	three_group_spikein	group3_vs_group2	wilcoxon_tss	0.9	100	0.0909091	0.2222222222222222	99	3	2	3
three_group_spikein_sf90_npg100_rep100	three_group_spikein_sf90_npg100_rep100.csv	three_group_spikein	group3_vs_group2	wilcoxon_tss	0.9	100	0.20270270270270271	0.3181818181818182	100	3	2	3
three_group_spikein_sf90_npg200_rep001	three_group_spikein_sf90_npg200_rep001.csv	three_group_spikein	group3_vs_group2	wilcoxon_tss	0.9	200	0.14814814814814814	0.2	1	3	2	3
three_group_spikein_sf90_npg200_rep002	three_group_spikein_sf90_npg200_rep002.csv	three_group_spikein	group3_vs_group2	wilcoxon_tss	0.9	200	0.1797752808988764	0	2	3	2	3
three_group_spikein_sf90_npg200_rep003	three_group_spikein_sf90_npg200_rep003.csv	three_group_spikein	group3_vs_group2	wilcoxon_tss	0.9	200	0.19540229885057472	0	3	3	2	3
three_group_spikein_sf90_npg200_rep004	three_group_spikein_sf90_npg200_rep004.csv	three_group_spikein	group3_vs_group2	wilcoxon_tss	0.9	200	0.12345679012345678	0.0909091	4	3	2	3
three_group_spikein_sf90_npg200_rep005	three_group_spikein_sf90_npg200_rep005.csv	three_group_spikein	group3_vs_group2	wilcoxon_tss	0.9	200	0.26506024096385544	0.12	5	3	2	3
three_group_spikein_sf90_npg200_rep006	three_group_spikein_sf90_npg200_rep006.csv	three_group_spikein	group3_vs_group2	wilcoxon_tss	0.9	200	0.27058823529411763	0	6	3	2	3
three_group_spikein_sf90_npg200_rep007	three_group_spikein_sf90_npg200_rep007.csv	three_group_spikein	group3_vs_group2	wilcoxon_tss	0.9	200	0.16091954022988506	0	7	3	2	3
three_group_spikein_sf90_npg200_rep008	three_group_spikein_sf90_npg200_rep008.csv	three_group_spikein	group3_vs_group2	wilcoxon_tss	0.9	200	0.34146341463414637	0.28205128205128205	8	3	2	3
three_group_spikein_sf90_npg200_rep009	three_group_spikein_sf90_npg200_rep009.csv	three_group_spikein	group3_vs_group2	wilcoxon_tss	0.9	200	0.16666666666666666	0	9	3	2	3
three_group_spikein_sf90_npg200_rep010	three_group_spikein_sf90_npg200_rep010.csv	three_group_spikein	group3_vs_group2	wilcoxon_tss	0.9	200	0.16470588235294117	0.0666667	10	3	2	3
three_group_spikein_sf90_npg200_rep011	three_group_spikein_sf90_npg200_rep011.csv	three_group_spikein	group3_vs_group2	wilcoxon_tss	0.9	200	0.3058823529411765	0	11	3	2	3
three_group_spikein_sf90_npg200_rep012	three_group_spikein_sf90_npg200_rep012.csv	three_group_spikein	group3_vs_group2	wilcoxon_tss	0.9	200	0.17647058823529413	0	12	3	2	3
three_group_spikein_sf90_npg200_rep013	three_group_spikein_sf90_npg200_rep013.csv	three_group_spikein	group3_vs_group2	wilcoxon_tss	0.9	200	0.2804878048780488	0	13	3	2	3
three_group_spikein_sf90_npg200_rep014	three_group_spikein_sf90_npg200_rep014.csv	three_group_spikein	group3_vs_group2	wilcoxon_tss	0.9	200	0.20930232558139536	0.1	14	3	2	3
three_group_spikein_sf90_npg200_rep015	three_group_spikein_sf90_npg200_rep015.csv	three_group_spikein	group3_vs_group2	wilcoxon_tss	0.9	200	0.12087912087912088	0	15	3	2	3
three_group_spikein_sf90_npg200_rep016	three_group_spikein_sf90_npg200_rep016.csv	three_group_spikein	group3_vs_group2	wilcoxon_tss	0.9	200	0.34146341463414637	0.034482758620689655	16	3	2	3
three_group_spikein_sf90_npg200_rep017	three_group_spikein_sf90_npg200_rep017.csv	three_group_spikein	group3_vs_group2	wilcoxon_tss	0.9	200	0.2962962962962963	0.1111111111111111	17	3	2	3
three_group_spikein_sf90_npg200_rep018	three_group_spikein_sf90_npg200_rep018.csv	three_group_spikein	group3_vs_group2	wilcoxon_tss	0.9	200	0.21505376344086022	0.047619047619047616	18	3	2	3
three_group_spikein_sf90_npg200_rep019	three_group_spikein_sf90_npg200_rep019.csv	three_group_spikein	group3_vs_group2	wilcoxon_tss	0.9	200	0.20454545454545456	0	19	3	2	3
three_group_spikein_sf90_npg200_rep020	three_group_spikein_sf90_npg200_rep020.csv	three_group_spikein	group3_vs_group2	wilcoxon_tss	0.9	200	0.2	0.14285714285714285	20	3	2	3
three_group_spikein_sf90_npg200_rep021	three_group_spikein_sf90_npg200_rep021.csv	three_group_spikein	group3_vs_group2	wilcoxon_tss	0.9	200	0.5227272727272727	0.08	21	3	2	3
three_group_spikein_sf90_npg200_rep022	three_group_spikein_sf90_npg200_rep022.csv	three_group_spikein	group3_vs_group2	wilcoxon_tss	0.9	200	0.2926829268292683	0.1724137931034483	22	3	2	3
three_group_spikein_sf90_npg200_rep023	three_group_spikein_sf90_npg200_rep023.csv	three_group_spikein	group3_vs_group2	wilcoxon_tss	0.9	200	0.5977011494252874	0.10344827586206896	23	3	2	3
three_group_spikein_sf90_npg200_rep024	three_group_spikein_sf90_npg200_rep024.csv	three_group_spikein	group3_vs_group2	wilcoxon_tss	0.9	200	0.2891566265060241	0.1111111111111111	24	3	2	3
three_group_spikein_sf90_npg200_rep025	three_group_spikein_sf90_npg200_rep025.csv	three_group_spikein	group3_vs_group2	wilcoxon_tss	0.9	200	0.20689655172413793	0.1	25	3	2	3
three_group_spikein_sf90_npg200_rep026	three_group_spikein_sf90_npg200_rep026.csv	three_group_spikein	group3_vs_group2	wilcoxon_tss	0.9	200	0.16279069767441862	0	26	3	2	3
three_group_spikein_sf90_npg200_rep027	three_group_spikein_sf90_npg200_rep027.csv	three_group_spikein	group3_vs_group2	wilcoxon_tss	0.9	200	0.1111111111111111	0	27	3	2	3
three_group_spikein_sf90_npg200_rep028	three_group_spikein_sf90_npg200_rep028.csv	three_group_spikein	group3_vs_group2	wilcoxon_tss	0.9	200	0.12048192771084337	0	28	3	2	3
three_group_spikein_sf90_npg200_rep029	three_group_spikein_sf90_npg200_rep029.csv	three_group_spikein	group3_vs_group2	wilcoxon_tss	0.9	200	0.24096385542168675	0	29	3	2	3
three_group_spikein_sf90_npg200_rep030	three_group_spikein_sf90_npg200_rep030.csv	three_group_spikein	group3_vs_group2	wilcoxon_tss	0.9	200	0.21428571428571427	0.0526316	30	3	2	3
three_group_spikein_sf90_npg200_rep031	three_group_spikein_sf90_npg200_rep031.csv	three_group_spikein	group3_vs_group2	wilcoxon_tss	0.9	200	0.1511627906976744	0	31	3	2	3
three_group_spikein_sf90_npg200_rep032	three_group_spikein_sf90_npg200_rep032.csv	three_group_spikein	group3_vs_group2	wilcoxon_tss	0.9	200	0.14606741573033707	0.0714286	32	3	2	3
three_group_spikein_sf90_npg200_rep033	three_group_spikein_sf90_npg200_rep033.csv	three_group_spikein	group3_vs_group2	wilcoxon_tss	0.9	200	0.31868131868131866	0.0645161	33	3	2	3
three_group_spikein_sf90_npg200_rep034	three_group_spikein_sf90_npg200_rep034.csv	three_group_spikein	group3_vs_group2	wilcoxon_tss	0.9	200	0.16666666666666666	0	34	3	2	3
three_group_spikein_sf90_npg200_rep035	three_group_spikein_sf90_npg200_rep035.csv	three_group_spikein	group3_vs_group2	wilcoxon_tss	0.9	200	0.2159090909090909	0	35	3	2	3
three_group_spikein_sf90_npg200_rep036	three_group_spikein_sf90_npg200_rep036.csv	three_group_spikein	group3_vs_group2	wilcoxon_tss	0.9	200	0.2222222222222222	0	36	3	2	3
three_group_spikein_sf90_npg200_rep037	three_group_spikein_sf90_npg200_rep037.csv	three_group_spikein	group3_vs_group2	wilcoxon_tss	0.9	200	0.2	0	37	3	2	3
three_group_spikein_sf90_npg200_rep038	three_group_spikein_sf90_npg200_rep038.csv	three_group_spikein	group3_vs_group2	wilcoxon_tss	0.9	200	0.16842105263157894	0	38	3	2	3
three_group_spikein_sf90_npg200_rep039	three_group_spikein_sf90_npg200_rep039.csv	three_group_spikein	group3_vs_group2	wilcoxon_tss	0.9	200	0.3218390804597701	0.0666667	39	3	2	3
three_group_spikein_sf90_npg200_rep040	three_group_spikein_sf90_npg200_rep040.csv	three_group_spikein	group3_vs_group2	wilcoxon_tss	0.9	200	0.1951219512195122	0	40	3	2	3
three_group_spikein_sf90_npg200_rep041	three_group_spikein_sf90_npg200_rep041.csv	three_group_spikein	group3_vs_group2	wilcoxon_tss	0.9	200	0.13253012048192772	0.26666666666666666	41	3	2	3
three_group_spikein_sf90_npg200_rep042	three_group_spikein_sf90_npg200_rep042.csv	three_group_spikein	group3_vs_group2	wilcoxon_tss	0.9	200	0.175	0.0666667	42	3	2	3
three_group_spikein_sf90_npg200_rep043	three_group_spikein_sf90_npg200_rep043.csv	three_group_spikein	group3_vs_group2	wilcoxon_tss	0.9	200	0.0804598	0	43	3	2	3
three_group_spikein_sf90_npg200_rep044	three_group_spikein_sf90_npg200_rep044.csv	three_group_spikein	group3_vs_group2	wilcoxon_tss	0.9	200	0.6704545454545454	0.10606060606060606	44	3	2	3
three_group_spikein_sf90_npg200_rep045	three_group_spikein_sf90_npg200_rep045.csv	three_group_spikein	group3_vs_group2	wilcoxon_tss	0.9	200	0.3023255813953488	0.21212121212121213	45	3	2	3
three_group_spikein_sf90_npg200_rep046	three_group_spikein_sf90_npg200_rep046.csv	three_group_spikein	group3_vs_group2	wilcoxon_tss	0.9	200	0.45348837209302323	0.0487805	46	3	2	3
three_group_spikein_sf90_npg200_rep047	three_group_spikein_sf90_npg200_rep047.csv	three_group_spikein	group3_vs_group2	wilcoxon_tss	0.9	200	0.10989010989010989	0.0909091	47	3	2	3
three_group_spikein_sf90_npg200_rep048	three_group_spikein_sf90_npg200_rep048.csv	three_group_spikein	group3_vs_group2	wilcoxon_tss	0.9	200	0.14772727272727273	0	48	3	2	3
three_group_spikein_sf90_npg200_rep049	three_group_spikein_sf90_npg200_rep049.csv	three_group_spikein	group3_vs_group2	wilcoxon_tss	0.9	200	0.19230769230769232	0.0625	49	3	2	3
three_group_spikein_sf90_npg200_rep050	three_group_spikein_sf90_npg200_rep050.csv	three_group_spikein	group3_vs_group2	wilcoxon_tss	0.9	200	0.27586206896551724	0.0769231	50	3	2	3
three_group_spikein_sf90_npg200_rep051	three_group_spikein_sf90_npg200_rep051.csv	three_group_spikein	group3_vs_group2	wilcoxon_tss	0.9	200	0.12790697674418605	0	51	3	2	3
three_group_spikein_sf90_npg200_rep052	three_group_spikein_sf90_npg200_rep052.csv	three_group_spikein	group3_vs_group2	wilcoxon_tss	0.9	200	0.1566265060240964	0.13333333333333333	52	3	2	3
three_group_spikein_sf90_npg200_rep053	three_group_spikein_sf90_npg200_rep053.csv	three_group_spikein	group3_vs_group2	wilcoxon_tss	0.9	200	0.15476190476190477	0	53	3	2	3
three_group_spikein_sf90_npg200_rep054	three_group_spikein_sf90_npg200_rep054.csv	three_group_spikein	group3_vs_group2	wilcoxon_tss	0.9	200	0.2823529411764706	0.0769231	54	3	2	3
three_group_spikein_sf90_npg200_rep055	three_group_spikein_sf90_npg200_rep055.csv	three_group_spikein	group3_vs_group2	wilcoxon_tss	0.9	200	0.2823529411764706	0.14285714285714285	55	3	2	3
three_group_spikein_sf90_npg200_rep056	three_group_spikein_sf90_npg200_rep056.csv	three_group_spikein	group3_vs_group2	wilcoxon_tss	0.9	200	0.1348314606741573	0	56	3	2	3
three_group_spikein_sf90_npg200_rep057	three_group_spikein_sf90_npg200_rep057.csv	three_group_spikein	group3_vs_group2	wilcoxon_tss	0.9	200	0.18181818181818182	0	57	3	2	3
three_group_spikein_sf90_npg200_rep058	three_group_spikein_sf90_npg200_rep058.csv	three_group_spikein	group3_vs_group2	wilcoxon_tss	0.9	200	0.13095238095238096	0	58	3	2	3
three_group_spikein_sf90_npg200_rep059	three_group_spikein_sf90_npg200_rep059.csv	three_group_spikein	group3_vs_group2	wilcoxon_tss	0.9	200	0.41975308641975306	0.15	59	3	2	3
three_group_spikein_sf90_npg200_rep060	three_group_spikein_sf90_npg200_rep060.csv	three_group_spikein	group3_vs_group2	wilcoxon_tss	0.9	200	0.14285714285714285	0	60	3	2	3
three_group_spikein_sf90_npg200_rep061	three_group_spikein_sf90_npg200_rep061.csv	three_group_spikein	group3_vs_group2	wilcoxon_tss	0.9	200	0.391304	0.1	61	3	2	3
three_group_spikein_sf90_npg200_rep062	three_group_spikein_sf90_npg200_rep062.csv	three_group_spikein	group3_vs_group2	wilcoxon_tss	0.9	200	0.3373493975903614	0.15151515151515152	62	3	2	3
three_group_spikein_sf90_npg200_rep063	three_group_spikein_sf90_npg200_rep063.csv	three_group_spikein	group3_vs_group2	wilcoxon_tss	0.9	200	0.16049382716049382	0	63	3	2	3
three_group_spikein_sf90_npg200_rep064	three_group_spikein_sf90_npg200_rep064.csv	three_group_spikein	group3_vs_group2	wilcoxon_tss	0.9	200	0.1951219512195122	0	64	3	2	3
three_group_spikein_sf90_npg200_rep065	three_group_spikein_sf90_npg200_rep065.csv	three_group_spikein	group3_vs_group2	wilcoxon_tss	0.9	200	0.2911392405063291	0.08	65	3	2	3
three_group_spikein_sf90_npg200_rep066	three_group_spikein_sf90_npg200_rep066.csv	three_group_spikein	group3_vs_group2	wilcoxon_tss	0.9	200	0.36470588235294116	0.0882353	66	3	2	3
three_group_spikein_sf90_npg200_rep067	three_group_spikein_sf90_npg200_rep067.csv	three_group_spikein	group3_vs_group2	wilcoxon_tss	0.9	200	0.24096385542168675	0.16666666666666666	67	3	2	3
three_group_spikein_sf90_npg200_rep068	three_group_spikein_sf90_npg200_rep068.csv	three_group_spikein	group3_vs_group2	wilcoxon_tss	0.9	200	0.14606741573033707	0	68	3	2	3
three_group_spikein_sf90_npg200_rep069	three_group_spikein_sf90_npg200_rep069.csv	three_group_spikein	group3_vs_group2	wilcoxon_tss	0.9	200	0.14606741573033707	0	69	3	2	3
three_group_spikein_sf90_npg200_rep070	three_group_spikein_sf90_npg200_rep070.csv	three_group_spikein	group3_vs_group2	wilcoxon_tss	0.9	200	0.1	0.2	70	3	2	3
three_group_spikein_sf90_npg200_rep071	three_group_spikein_sf90_npg200_rep071.csv	three_group_spikein	group3_vs_group2	wilcoxon_tss	0.9	200	0.1875	0	71	3	2	3
three_group_spikein_sf90_npg200_rep072	three_group_spikein_sf90_npg200_rep072.csv	three_group_spikein	group3_vs_group2	wilcoxon_tss	0.9	200	0.31645569620253167	0.21875	72	3	2	3
three_group_spikein_sf90_npg200_rep073	three_group_spikein_sf90_npg200_rep073.csv	three_group_spikein	group3_vs_group2	wilcoxon_tss	0.9	200	0.23255813953488372	0	73	3	2	3
three_group_spikein_sf90_npg200_rep074	three_group_spikein_sf90_npg200_rep074.csv	three_group_spikein	group3_vs_group2	wilcoxon_tss	0.9	200	0.18518518518518517	0.11764705882352941	74	3	2	3
three_group_spikein_sf90_npg200_rep075	three_group_spikein_sf90_npg200_rep075.csv	three_group_spikein	group3_vs_group2	wilcoxon_tss	0.9	200	0.13636363636363635	0	75	3	2	3
three_group_spikein_sf90_npg200_rep076	three_group_spikein_sf90_npg200_rep076.csv	three_group_spikein	group3_vs_group2	wilcoxon_tss	0.9	200	0.27586206896551724	0.1111111111111111	76	3	2	3
three_group_spikein_sf90_npg200_rep077	three_group_spikein_sf90_npg200_rep077.csv	three_group_spikein	group3_vs_group2	wilcoxon_tss	0.9	200	0.17777777777777778	0	77	3	2	3
three_group_spikein_sf90_npg200_rep078	three_group_spikein_sf90_npg200_rep078.csv	three_group_spikein	group3_vs_group2	wilcoxon_tss	0.9	200	0.32941176470588235	0.0967742	78	3	2	3
three_group_spikein_sf90_npg200_rep079	three_group_spikein_sf90_npg200_rep079.csv	three_group_spikein	group3_vs_group2	wilcoxon_tss	0.9	200	0.16455696202531644	0.0714286	79	3	2	3
three_group_spikein_sf90_npg200_rep080	three_group_spikein_sf90_npg200_rep080.csv	three_group_spikein	group3_vs_group2	wilcoxon_tss	0.9	200	0.15294117647058825	0	80	3	2	3
three_group_spikein_sf90_npg200_rep081	three_group_spikein_sf90_npg200_rep081.csv	three_group_spikein	group3_vs_group2	wilcoxon_tss	0.9	200	0.21839080459770116	0.0952381	81	3	2	3
three_group_spikein_sf90_npg200_rep082	three_group_spikein_sf90_npg200_rep082.csv	three_group_spikein	group3_vs_group2	wilcoxon_tss	0.9	200	0.26136363636363635	0.20689655172413793	82	3	2	3
three_group_spikein_sf90_npg200_rep083	three_group_spikein_sf90_npg200_rep083.csv	three_group_spikein	group3_vs_group2	wilcoxon_tss	0.9	200	0.25555555555555554	0.08	83	3	2	3
three_group_spikein_sf90_npg200_rep084	three_group_spikein_sf90_npg200_rep084.csv	three_group_spikein	group3_vs_group2	wilcoxon_tss	0.9	200	0.4069767441860465	0.18604651162790697	84	3	2	3
three_group_spikein_sf90_npg200_rep085	three_group_spikein_sf90_npg200_rep085.csv	three_group_spikein	group3_vs_group2	wilcoxon_tss	0.9	200	0.20454545454545456	0	85	3	2	3
three_group_spikein_sf90_npg200_rep086	three_group_spikein_sf90_npg200_rep086.csv	three_group_spikein	group3_vs_group2	wilcoxon_tss	0.9	200	0.21428571428571427	0	86	3	2	3
three_group_spikein_sf90_npg200_rep087	three_group_spikein_sf90_npg200_rep087.csv	three_group_spikein	group3_vs_group2	wilcoxon_tss	0.9	200	0.36046511627906974	0.11428571428571428	87	3	2	3
three_group_spikein_sf90_npg200_rep088	three_group_spikein_sf90_npg200_rep088.csv	three_group_spikein	group3_vs_group2	wilcoxon_tss	0.9	200	0.15294117647058825	0	88	3	2	3
three_group_spikein_sf90_npg200_rep089	three_group_spikein_sf90_npg200_rep089.csv	three_group_spikein	group3_vs_group2	wilcoxon_tss	0.9	200	0.3956043956043956	0.0526316	89	3	2	3
three_group_spikein_sf90_npg200_rep090	three_group_spikein_sf90_npg200_rep090.csv	three_group_spikein	group3_vs_group2	wilcoxon_tss	0.9	200	0.18823529411764706	0.058823529411764705	90	3	2	3
three_group_spikein_sf90_npg200_rep091	three_group_spikein_sf90_npg200_rep091.csv	three_group_spikein	group3_vs_group2	wilcoxon_tss	0.9	200	0.17777777777777778	0.15789473684210525	91	3	2	3
three_group_spikein_sf90_npg200_rep092	three_group_spikein_sf90_npg200_rep092.csv	three_group_spikein	group3_vs_group2	wilcoxon_tss	0.9	200	0.2413793103448276	0	92	3	2	3
three_group_spikein_sf90_npg200_rep093	three_group_spikein_sf90_npg200_rep093.csv	three_group_spikein	group3_vs_group2	wilcoxon_tss	0.9	200	0.18292682926829268	0	93	3	2	3
three_group_spikein_sf90_npg200_rep094	three_group_spikein_sf90_npg200_rep094.csv	three_group_spikein	group3_vs_group2	wilcoxon_tss	0.9	200	0.18478260869565216	0.0555556	94	3	2	3
three_group_spikein_sf90_npg200_rep095	three_group_spikein_sf90_npg200_rep095.csv	three_group_spikein	group3_vs_group2	wilcoxon_tss	0.9	200	0.38372093023255816	0.0833333	95	3	2	3
three_group_spikein_sf90_npg200_rep096	three_group_spikein_sf90_npg200_rep096.csv	three_group_spikein	group3_vs_group2	wilcoxon_tss	0.9	200	0.16470588235294117	0.125	96	3	2	3
three_group_spikein_sf90_npg200_rep097	three_group_spikein_sf90_npg200_rep097.csv	three_group_spikein	group3_vs_group2	wilcoxon_tss	0.9	200	0.19767441860465115	0.10526315789473684	97	3	2	3
three_group_spikein_sf90_npg200_rep098	three_group_spikein_sf90_npg200_rep098.csv	three_group_spikein	group3_vs_group2	wilcoxon_tss	0.9	200	0.19318181818181818	0	98	3	2	3
three_group_spikein_sf90_npg200_rep099	three_group_spikein_sf90_npg200_rep099.csv	three_group_spikein	group3_vs_group2	wilcoxon_tss	0.9	200	0.21839080459770116	0	99	3	2	3
three_group_spikein_sf90_npg200_rep100	three_group_spikein_sf90_npg200_rep100.csv	three_group_spikein	group3_vs_group2	wilcoxon_tss	0.9	200	0.3409090909090909	0.0625	100	3	2	3
three_group_spikein_sf90_npg300_rep001	three_group_spikein_sf90_npg300_rep001.csv	three_group_spikein	group3_vs_group2	wilcoxon_tss	0.9	300	0.24731182795698925	0	1	3	2	3
three_group_spikein_sf90_npg300_rep002	three_group_spikein_sf90_npg300_rep002.csv	three_group_spikein	group3_vs_group2	wilcoxon_tss	0.9	300	0.25301204819277107	0	2	3	2	3
three_group_spikein_sf90_npg300_rep003	three_group_spikein_sf90_npg300_rep003.csv	three_group_spikein	group3_vs_group2	wilcoxon_tss	0.9	300	0.21176470588235294	0	3	3	2	3
three_group_spikein_sf90_npg300_rep004	three_group_spikein_sf90_npg300_rep004.csv	three_group_spikein	group3_vs_group2	wilcoxon_tss	0.9	300	0.20930232558139536	0.0526316	4	3	2	3
three_group_spikein_sf90_npg300_rep005	three_group_spikein_sf90_npg300_rep005.csv	three_group_spikein	group3_vs_group2	wilcoxon_tss	0.9	300	0.3058823529411765	0	5	3	2	3
three_group_spikein_sf90_npg300_rep006	three_group_spikein_sf90_npg300_rep006.csv	three_group_spikein	group3_vs_group2	wilcoxon_tss	0.9	300	0.2962962962962963	0	6	3	2	3
three_group_spikein_sf90_npg300_rep007	three_group_spikein_sf90_npg300_rep007.csv	three_group_spikein	group3_vs_group2	wilcoxon_tss	0.9	300	0.2625	0	7	3	2	3
three_group_spikein_sf90_npg300_rep008	three_group_spikein_sf90_npg300_rep008.csv	three_group_spikein	group3_vs_group2	wilcoxon_tss	0.9	300	0.18072289156626506	0	8	3	2	3
three_group_spikein_sf90_npg300_rep009	three_group_spikein_sf90_npg300_rep009.csv	three_group_spikein	group3_vs_group2	wilcoxon_tss	0.9	300	0.5301204819277109	0.12	9	3	2	3
three_group_spikein_sf90_npg300_rep010	three_group_spikein_sf90_npg300_rep010.csv	three_group_spikein	group3_vs_group2	wilcoxon_tss	0.9	300	0.20512820512820512	0.1111111111111111	10	3	2	3
three_group_spikein_sf90_npg300_rep011	three_group_spikein_sf90_npg300_rep011.csv	three_group_spikein	group3_vs_group2	wilcoxon_tss	0.9	300	0.2967032967032967	0.0357143	11	3	2	3
three_group_spikein_sf90_npg300_rep012	three_group_spikein_sf90_npg300_rep012.csv	three_group_spikein	group3_vs_group2	wilcoxon_tss	0.9	300	0.2558139534883721	0.0833333	12	3	2	3
three_group_spikein_sf90_npg300_rep013	three_group_spikein_sf90_npg300_rep013.csv	three_group_spikein	group3_vs_group2	wilcoxon_tss	0.9	300	0.14634146341463414	0	13	3	2	3
three_group_spikein_sf90_npg300_rep014	three_group_spikein_sf90_npg300_rep014.csv	three_group_spikein	group3_vs_group2	wilcoxon_tss	0.9	300	0.2558139534883721	0	14	3	2	3
three_group_spikein_sf90_npg300_rep015	three_group_spikein_sf90_npg300_rep015.csv	three_group_spikein	group3_vs_group2	wilcoxon_tss	0.9	300	0.2289156626506024	0	15	3	2	3
three_group_spikein_sf90_npg300_rep016	three_group_spikein_sf90_npg300_rep016.csv	three_group_spikein	group3_vs_group2	wilcoxon_tss	0.9	300	0.2682926829268293	0.15384615384615385	16	3	2	3
three_group_spikein_sf90_npg300_rep017	three_group_spikein_sf90_npg300_rep017.csv	three_group_spikein	group3_vs_group2	wilcoxon_tss	0.9	300	0.24444444444444444	0.043478260869565216	17	3	2	3
three_group_spikein_sf90_npg300_rep018	three_group_spikein_sf90_npg300_rep018.csv	three_group_spikein	group3_vs_group2	wilcoxon_tss	0.9	300	0.18292682926829268	0	18	3	2	3
three_group_spikein_sf90_npg300_rep019	three_group_spikein_sf90_npg300_rep019.csv	three_group_spikein	group3_vs_group2	wilcoxon_tss	0.9	300	0.31868131868131866	0	19	3	2	3
three_group_spikein_sf90_npg300_rep020	three_group_spikein_sf90_npg300_rep020.csv	three_group_spikein	group3_vs_group2	wilcoxon_tss	0.9	300	0.23595505617977527	0	20	3	2	3
three_group_spikein_sf90_npg300_rep021	three_group_spikein_sf90_npg300_rep021.csv	three_group_spikein	group3_vs_group2	wilcoxon_tss	0.9	300	0.3372093023255814	0.0645161	21	3	2	3
three_group_spikein_sf90_npg300_rep022	three_group_spikein_sf90_npg300_rep022.csv	three_group_spikein	group3_vs_group2	wilcoxon_tss	0.9	300	0.2988505747126437	0.037037037037037035	22	3	2	3
three_group_spikein_sf90_npg300_rep023	three_group_spikein_sf90_npg300_rep023.csv	three_group_spikein	group3_vs_group2	wilcoxon_tss	0.9	300	0.28888888888888886	0	23	3	2	3
three_group_spikein_sf90_npg300_rep024	three_group_spikein_sf90_npg300_rep024.csv	three_group_spikein	group3_vs_group2	wilcoxon_tss	0.9	300	0.28	0	24	3	2	3
three_group_spikein_sf90_npg300_rep025	three_group_spikein_sf90_npg300_rep025.csv	three_group_spikein	group3_vs_group2	wilcoxon_tss	0.9	300	0.11363636363636363	0	25	3	2	3
three_group_spikein_sf90_npg300_rep026	three_group_spikein_sf90_npg300_rep026.csv	three_group_spikein	group3_vs_group2	wilcoxon_tss	0.9	300	0.26136363636363635	0	26	3	2	3
three_group_spikein_sf90_npg300_rep027	three_group_spikein_sf90_npg300_rep027.csv	three_group_spikein	group3_vs_group2	wilcoxon_tss	0.9	300	0.20987654320987653	0	27	3	2	3
three_group_spikein_sf90_npg300_rep028	three_group_spikein_sf90_npg300_rep028.csv	three_group_spikein	group3_vs_group2	wilcoxon_tss	0.9	300	0.29347826086956524	0.0357143	28	3	2	3
three_group_spikein_sf90_npg300_rep029	three_group_spikein_sf90_npg300_rep029.csv	three_group_spikein	group3_vs_group2	wilcoxon_tss	0.9	300	0.24390243902439024	0	29	3	2	3
three_group_spikein_sf90_npg300_rep030	three_group_spikein_sf90_npg300_rep030.csv	three_group_spikein	group3_vs_group2	wilcoxon_tss	0.9	300	0.26136363636363635	0.041666666666666664	30	3	2	3
three_group_spikein_sf90_npg300_rep031	three_group_spikein_sf90_npg300_rep031.csv	three_group_spikein	group3_vs_group2	wilcoxon_tss	0.9	300	0.2823529411764706	0	31	3	2	3
three_group_spikein_sf90_npg300_rep032	three_group_spikein_sf90_npg300_rep032.csv	three_group_spikein	group3_vs_group2	wilcoxon_tss	0.9	300	0.2	0	32	3	2	3
three_group_spikein_sf90_npg300_rep033	three_group_spikein_sf90_npg300_rep033.csv	three_group_spikein	group3_vs_group2	wilcoxon_tss	0.9	300	0.3218390804597701	0.0666667	33	3	2	3
three_group_spikein_sf90_npg300_rep034	three_group_spikein_sf90_npg300_rep034.csv	three_group_spikein	group3_vs_group2	wilcoxon_tss	0.9	300	0.2823529411764706	0	34	3	2	3
three_group_spikein_sf90_npg300_rep035	three_group_spikein_sf90_npg300_rep035.csv	three_group_spikein	group3_vs_group2	wilcoxon_tss	0.9	300	0.2441860465116279	0.16	35	3	2	3
three_group_spikein_sf90_npg300_rep036	three_group_spikein_sf90_npg300_rep036.csv	three_group_spikein	group3_vs_group2	wilcoxon_tss	0.9	300	0.2988505747126437	0	36	3	2	3
three_group_spikein_sf90_npg300_rep037	three_group_spikein_sf90_npg300_rep037.csv	three_group_spikein	group3_vs_group2	wilcoxon_tss	0.9	300	0.2891566265060241	0.04	37	3	2	3
three_group_spikein_sf90_npg300_rep038	three_group_spikein_sf90_npg300_rep038.csv	three_group_spikein	group3_vs_group2	wilcoxon_tss	0.9	300	0.30120481927710846	0	38	3	2	3
three_group_spikein_sf90_npg300_rep039	three_group_spikein_sf90_npg300_rep039.csv	three_group_spikein	group3_vs_group2	wilcoxon_tss	0.9	300	0.25555555555555554	0.08	39	3	2	3
three_group_spikein_sf90_npg300_rep040	three_group_spikein_sf90_npg300_rep040.csv	three_group_spikein	group3_vs_group2	wilcoxon_tss	0.9	300	0.20987654320987653	0	40	3	2	3
three_group_spikein_sf90_npg300_rep041	three_group_spikein_sf90_npg300_rep041.csv	three_group_spikein	group3_vs_group2	wilcoxon_tss	0.9	300	0.26136363636363635	0.041666666666666664	41	3	2	3
three_group_spikein_sf90_npg300_rep042	three_group_spikein_sf90_npg300_rep042.csv	three_group_spikein	group3_vs_group2	wilcoxon_tss	0.9	300	0.21348314606741572	0	42	3	2	3
three_group_spikein_sf90_npg300_rep043	three_group_spikein_sf90_npg300_rep043.csv	three_group_spikein	group3_vs_group2	wilcoxon_tss	0.9	300	0.21686746987951808	0	43	3	2	3
three_group_spikein_sf90_npg300_rep044	three_group_spikein_sf90_npg300_rep044.csv	three_group_spikein	group3_vs_group2	wilcoxon_tss	0.9	300	0.313953	0.12903225806451613	44	3	2	3
three_group_spikein_sf90_npg300_rep045	three_group_spikein_sf90_npg300_rep045.csv	three_group_spikein	group3_vs_group2	wilcoxon_tss	0.9	300	0.3132530120481928	0	45	3	2	3
three_group_spikein_sf90_npg300_rep046	three_group_spikein_sf90_npg300_rep046.csv	three_group_spikein	group3_vs_group2	wilcoxon_tss	0.9	300	0.19753086419753085	0	46	3	2	3
three_group_spikein_sf90_npg300_rep047	three_group_spikein_sf90_npg300_rep047.csv	three_group_spikein	group3_vs_group2	wilcoxon_tss	0.9	300	0.21951219512195122	0	47	3	2	3
three_group_spikein_sf90_npg300_rep048	three_group_spikein_sf90_npg300_rep048.csv	three_group_spikein	group3_vs_group2	wilcoxon_tss	0.9	300	0.2235294117647059	0.2692307692307692	48	3	2	3
three_group_spikein_sf90_npg300_rep049	three_group_spikein_sf90_npg300_rep049.csv	three_group_spikein	group3_vs_group2	wilcoxon_tss	0.9	300	0.21978021978021978	0	49	3	2	3
three_group_spikein_sf90_npg300_rep050	three_group_spikein_sf90_npg300_rep050.csv	three_group_spikein	group3_vs_group2	wilcoxon_tss	0.9	300	0.36046511627906974	0.0606061	50	3	2	3
three_group_spikein_sf90_npg300_rep051	three_group_spikein_sf90_npg300_rep051.csv	three_group_spikein	group3_vs_group2	wilcoxon_tss	0.9	300	0.18604651162790697	0	51	3	2	3
three_group_spikein_sf90_npg300_rep052	three_group_spikein_sf90_npg300_rep052.csv	three_group_spikein	group3_vs_group2	wilcoxon_tss	0.9	300	0.24390243902439024	0.13043478260869565	52	3	2	3
three_group_spikein_sf90_npg300_rep053	three_group_spikein_sf90_npg300_rep053.csv	three_group_spikein	group3_vs_group2	wilcoxon_tss	0.9	300	0.40476190476190477	0.10526315789473684	53	3	2	3
three_group_spikein_sf90_npg300_rep054	three_group_spikein_sf90_npg300_rep054.csv	three_group_spikein	group3_vs_group2	wilcoxon_tss	0.9	300	0.35	0.17647058823529413	54	3	2	3
three_group_spikein_sf90_npg300_rep055	three_group_spikein_sf90_npg300_rep055.csv	three_group_spikein	group3_vs_group2	wilcoxon_tss	0.9	300	0.21686746987951808	0	55	3	2	3
three_group_spikein_sf90_npg300_rep056	three_group_spikein_sf90_npg300_rep056.csv	three_group_spikein	group3_vs_group2	wilcoxon_tss	0.9	300	0.5555555555555556	0.21052631578947367	56	3	2	3
three_group_spikein_sf90_npg300_rep057	three_group_spikein_sf90_npg300_rep057.csv	three_group_spikein	group3_vs_group2	wilcoxon_tss	0.9	300	0.5476190476190477	0.0980392	57	3	2	3
three_group_spikein_sf90_npg300_rep058	three_group_spikein_sf90_npg300_rep058.csv	three_group_spikein	group3_vs_group2	wilcoxon_tss	0.9	300	0.5340909090909091	0.11320754716981132	58	3	2	3
three_group_spikein_sf90_npg300_rep059	three_group_spikein_sf90_npg300_rep059.csv	three_group_spikein	group3_vs_group2	wilcoxon_tss	0.9	300	0.2608695652173913	0.04	59	3	2	3
three_group_spikein_sf90_npg300_rep060	three_group_spikein_sf90_npg300_rep060.csv	three_group_spikein	group3_vs_group2	wilcoxon_tss	0.9	300	0.2716049382716049	0	60	3	2	3
three_group_spikein_sf90_npg300_rep061	three_group_spikein_sf90_npg300_rep061.csv	three_group_spikein	group3_vs_group2	wilcoxon_tss	0.9	300	0.47126436781609193	0.0681818	61	3	2	3
three_group_spikein_sf90_npg300_rep062	three_group_spikein_sf90_npg300_rep062.csv	three_group_spikein	group3_vs_group2	wilcoxon_tss	0.9	300	0.17857142857142858	0.0625	62	3	2	3
three_group_spikein_sf90_npg300_rep063	three_group_spikein_sf90_npg300_rep063.csv	three_group_spikein	group3_vs_group2	wilcoxon_tss	0.9	300	0.2261904761904762	0	63	3	2	3
three_group_spikein_sf90_npg300_rep064	three_group_spikein_sf90_npg300_rep064.csv	three_group_spikein	group3_vs_group2	wilcoxon_tss	0.9	300	0.27848101265822783	0.043478260869565216	64	3	2	3
three_group_spikein_sf90_npg300_rep065	three_group_spikein_sf90_npg300_rep065.csv	three_group_spikein	group3_vs_group2	wilcoxon_tss	0.9	300	0.313953	0.15625	65	3	2	3
three_group_spikein_sf90_npg300_rep066	three_group_spikein_sf90_npg300_rep066.csv	three_group_spikein	group3_vs_group2	wilcoxon_tss	0.9	300	0.20481927710843373	0.19047619047619047	66	3	2	3
three_group_spikein_sf90_npg300_rep067	three_group_spikein_sf90_npg300_rep067.csv	three_group_spikein	group3_vs_group2	wilcoxon_tss	0.9	300	0.2289156626506024	0.05	67	3	2	3
three_group_spikein_sf90_npg300_rep068	three_group_spikein_sf90_npg300_rep068.csv	three_group_spikein	group3_vs_group2	wilcoxon_tss	0.9	300	0.3404255319148936	0.030303030303030304	68	3	2	3
three_group_spikein_sf90_npg300_rep069	three_group_spikein_sf90_npg300_rep069.csv	three_group_spikein	group3_vs_group2	wilcoxon_tss	0.9	300	0.35555555555555557	0.1111111111111111	69	3	2	3
three_group_spikein_sf90_npg300_rep070	three_group_spikein_sf90_npg300_rep070.csv	three_group_spikein	group3_vs_group2	wilcoxon_tss	0.9	300	0.24705882352941178	0	70	3	2	3
three_group_spikein_sf90_npg300_rep071	three_group_spikein_sf90_npg300_rep071.csv	three_group_spikein	group3_vs_group2	wilcoxon_tss	0.9	300	0.2839506172839506	0.08	71	3	2	3
three_group_spikein_sf90_npg300_rep072	three_group_spikein_sf90_npg300_rep072.csv	three_group_spikein	group3_vs_group2	wilcoxon_tss	0.9	300	0.25287356321839083	0.043478260869565216	72	3	2	3
three_group_spikein_sf90_npg300_rep073	three_group_spikein_sf90_npg300_rep073.csv	three_group_spikein	group3_vs_group2	wilcoxon_tss	0.9	300	0.3111111111111111	0	73	3	2	3
three_group_spikein_sf90_npg300_rep074	three_group_spikein_sf90_npg300_rep074.csv	three_group_spikein	group3_vs_group2	wilcoxon_tss	0.9	300	0.23170731707317074	0	74	3	2	3
three_group_spikein_sf90_npg300_rep075	three_group_spikein_sf90_npg300_rep075.csv	three_group_spikein	group3_vs_group2	wilcoxon_tss	0.9	300	0.2111111111111111	0	75	3	2	3
three_group_spikein_sf90_npg300_rep076	three_group_spikein_sf90_npg300_rep076.csv	three_group_spikein	group3_vs_group2	wilcoxon_tss	0.9	300	0.2875	0	76	3	2	3
three_group_spikein_sf90_npg300_rep077	three_group_spikein_sf90_npg300_rep077.csv	three_group_spikein	group3_vs_group2	wilcoxon_tss	0.9	300	0.23376623376623376	0.18181818181818182	77	3	2	3
three_group_spikein_sf90_npg300_rep078	three_group_spikein_sf90_npg300_rep078.csv	three_group_spikein	group3_vs_group2	wilcoxon_tss	0.9	300	0.24691358024691357	0.0909091	78	3	2	3
three_group_spikein_sf90_npg300_rep079	three_group_spikein_sf90_npg300_rep079.csv	three_group_spikein	group3_vs_group2	wilcoxon_tss	0.9	300	0.15730337078651685	0	79	3	2	3
three_group_spikein_sf90_npg300_rep080	three_group_spikein_sf90_npg300_rep080.csv	three_group_spikein	group3_vs_group2	wilcoxon_tss	0.9	300	0.25	0.047619047619047616	80	3	2	3
three_group_spikein_sf90_npg300_rep081	three_group_spikein_sf90_npg300_rep081.csv	three_group_spikein	group3_vs_group2	wilcoxon_tss	0.9	300	0.16883116883116883	0	81	3	2	3
three_group_spikein_sf90_npg300_rep082	three_group_spikein_sf90_npg300_rep082.csv	three_group_spikein	group3_vs_group2	wilcoxon_tss	0.9	300	0.25842696629213485	0.08	82	3	2	3
three_group_spikein_sf90_npg300_rep083	three_group_spikein_sf90_npg300_rep083.csv	three_group_spikein	group3_vs_group2	wilcoxon_tss	0.9	300	0.3333333333333333	0	83	3	2	3
three_group_spikein_sf90_npg300_rep084	three_group_spikein_sf90_npg300_rep084.csv	three_group_spikein	group3_vs_group2	wilcoxon_tss	0.9	300	0.27710843373493976	0.08	84	3	2	3
three_group_spikein_sf90_npg300_rep085	three_group_spikein_sf90_npg300_rep085.csv	three_group_spikein	group3_vs_group2	wilcoxon_tss	0.9	300	0.1744186046511628	0.0625	85	3	2	3
three_group_spikein_sf90_npg300_rep086	three_group_spikein_sf90_npg300_rep086.csv	three_group_spikein	group3_vs_group2	wilcoxon_tss	0.9	300	0.1839080459770115	0.15789473684210525	86	3	2	3
three_group_spikein_sf90_npg300_rep087	three_group_spikein_sf90_npg300_rep087.csv	three_group_spikein	group3_vs_group2	wilcoxon_tss	0.9	300	0.3023255813953488	0.037037037037037035	87	3	2	3
three_group_spikein_sf90_npg300_rep088	three_group_spikein_sf90_npg300_rep088.csv	three_group_spikein	group3_vs_group2	wilcoxon_tss	0.9	300	0.18518518518518517	0.11764705882352941	88	3	2	3
three_group_spikein_sf90_npg300_rep089	three_group_spikein_sf90_npg300_rep089.csv	three_group_spikein	group3_vs_group2	wilcoxon_tss	0.9	300	0.25301204819277107	0	89	3	2	3
three_group_spikein_sf90_npg300_rep090	three_group_spikein_sf90_npg300_rep090.csv	three_group_spikein	group3_vs_group2	wilcoxon_tss	0.9	300	0.31645569620253167	0.10714285714285714	90	3	2	3
three_group_spikein_sf90_npg300_rep091	three_group_spikein_sf90_npg300_rep091.csv	three_group_spikein	group3_vs_group2	wilcoxon_tss	0.9	300	0.2625	0.19230769230769232	91	3	2	3
three_group_spikein_sf90_npg300_rep092	three_group_spikein_sf90_npg300_rep092.csv	three_group_spikein	group3_vs_group2	wilcoxon_tss	0.9	300	0.25	0.045454545454545456	92	3	2	3
three_group_spikein_sf90_npg300_rep093	three_group_spikein_sf90_npg300_rep093.csv	three_group_spikein	group3_vs_group2	wilcoxon_tss	0.9	300	0.1411764705882353	0	93	3	2	3
three_group_spikein_sf90_npg300_rep094	three_group_spikein_sf90_npg300_rep094.csv	three_group_spikein	group3_vs_group2	wilcoxon_tss	0.9	300	0.21839080459770116	0	94	3	2	3
three_group_spikein_sf90_npg300_rep095	three_group_spikein_sf90_npg300_rep095.csv	three_group_spikein	group3_vs_group2	wilcoxon_tss	0.9	300	0.32142857142857145	0	95	3	2	3
three_group_spikein_sf90_npg300_rep096	three_group_spikein_sf90_npg300_rep096.csv	three_group_spikein	group3_vs_group2	wilcoxon_tss	0.9	300	0.44047619047619047	0.13953488372093023	96	3	2	3
three_group_spikein_sf90_npg300_rep097	three_group_spikein_sf90_npg300_rep097.csv	three_group_spikein	group3_vs_group2	wilcoxon_tss	0.9	300	0.17045454545454544	0.0625	97	3	2	3
three_group_spikein_sf90_npg300_rep098	three_group_spikein_sf90_npg300_rep098.csv	three_group_spikein	group3_vs_group2	wilcoxon_tss	0.9	300	0.25316455696202533	0	98	3	2	3
three_group_spikein_sf90_npg300_rep099	three_group_spikein_sf90_npg300_rep099.csv	three_group_spikein	group3_vs_group2	wilcoxon_tss	0.9	300	0.2826086956521739	0	99	3	2	3
three_group_spikein_sf90_npg300_rep100	three_group_spikein_sf90_npg300_rep100.csv	three_group_spikein	group3_vs_group2	wilcoxon_tss	0.9	300	0.3372093023255814	0.09375	100	3	2	3
'binary_covariate_sf10_npg030_rep001'		binary_covariate	'group2_vs_group1'	BootDA	0.1	30	0.3	0.25	1	2	1	2
'binary_covariate_sf10_npg030_rep002'		binary_covariate	'group2_vs_group1'	BootDA	0.1	30	0.2	0.333333	2	2	1	2
'binary_covariate_sf10_npg030_rep003'		binary_covariate	'group2_vs_group1'	BootDA	0.1	30	0.3	0	3	2	1	2
'binary_covariate_sf10_npg030_rep004'		binary_covariate	'group2_vs_group1'	BootDA	0.1	30	0.2	0	4	2	1	2
'binary_covariate_sf10_npg030_rep005'		binary_covariate	'group2_vs_group1'	BootDA	0.1	30	0.1	0	5	2	1	2
'binary_covariate_sf10_npg030_rep006'		binary_covariate	'group2_vs_group1'	BootDA	0.1	30	0.2	0	6	2	1	2
'binary_covariate_sf10_npg030_rep007'		binary_covariate	'group2_vs_group1'	BootDA	0.1	30	0.3	0	7	2	1	2
'binary_covariate_sf10_npg030_rep008'		binary_covariate	'group2_vs_group1'	BootDA	0.1	30	0.2	0	8	2	1	2
'binary_covariate_sf10_npg030_rep009'		binary_covariate	'group2_vs_group1'	BootDA	0.1	30	0	0	9	2	1	2
'binary_covariate_sf10_npg030_rep010'		binary_covariate	'group2_vs_group1'	BootDA	0.1	30	0.1	0.5	10	2	1	2
'binary_covariate_sf10_npg030_rep011'		binary_covariate	'group2_vs_group1'	BootDA	0.1	30	0.1	0	11	2	1	2
'binary_covariate_sf10_npg030_rep012'		binary_covariate	'group2_vs_group1'	BootDA	0.1	30	0.1	0	12	2	1	2
'binary_covariate_sf10_npg030_rep013'		binary_covariate	'group2_vs_group1'	BootDA	0.1	30	0.1	0	13	2	1	2
'binary_covariate_sf10_npg030_rep014'		binary_covariate	'group2_vs_group1'	BootDA	0.1	30	0.3	0.571429	14	2	1	2
'binary_covariate_sf10_npg030_rep015'		binary_covariate	'group2_vs_group1'	BootDA	0.1	30	0.1	0	15	2	1	2
'binary_covariate_sf10_npg030_rep016'		binary_covariate	'group2_vs_group1'	BootDA	0.1	30	0.1	0.5	16	2	1	2
'binary_covariate_sf10_npg030_rep017'		binary_covariate	'group2_vs_group1'	BootDA	0.1	30	0	0	17	2	1	2
'binary_covariate_sf10_npg030_rep018'		binary_covariate	'group2_vs_group1'	BootDA	0.1	30	0	1	18	2	1	2
'binary_covariate_sf10_npg030_rep019'		binary_covariate	'group2_vs_group1'	BootDA	0.1	30	0.1	0	19	2	1	2
'binary_covariate_sf10_npg030_rep020'		binary_covariate	'group2_vs_group1'	BootDA	0.1	30	0.2	0	20	2	1	2
'binary_covariate_sf10_npg030_rep021'		binary_covariate	'group2_vs_group1'	BootDA	0.1	30	0.1	0	21	2	1	2
'binary_covariate_sf10_npg030_rep022'		binary_covariate	'group2_vs_group1'	BootDA	0.1	30	0.3	0	22	2	1	2
'binary_covariate_sf10_npg030_rep023'		binary_covariate	'group2_vs_group1'	BootDA	0.1	30	0.1	0.666667	23	2	1	2
'binary_covariate_sf10_npg030_rep024'		binary_covariate	'group2_vs_group1'	BootDA	0.1	30	0.2	0	24	2	1	2
'binary_covariate_sf10_npg030_rep025'		binary_covariate	'group2_vs_group1'	BootDA	0.1	30	0.2	0	25	2	1	2
'binary_covariate_sf10_npg030_rep026'		binary_covariate	'group2_vs_group1'	BootDA	0.1	30	0.3	0	26	2	1	2
'binary_covariate_sf10_npg030_rep027'		binary_covariate	'group2_vs_group1'	BootDA	0.1	30	0.1	0	27	2	1	2
'binary_covariate_sf10_npg030_rep028'		binary_covariate	'group2_vs_group1'	BootDA	0.1	30	0	0	28	2	1	2
'binary_covariate_sf10_npg030_rep029'		binary_covariate	'group2_vs_group1'	BootDA	0.1	30	0	0	29	2	1	2
'binary_covariate_sf10_npg030_rep030'		binary_covariate	'group2_vs_group1'	BootDA	0.1	30	0.2	0	30	2	1	2
'binary_covariate_sf10_npg030_rep031'		binary_covariate	'group2_vs_group1'	BootDA	0.1	30	0	1	31	2	1	2
'binary_covariate_sf10_npg030_rep032'		binary_covariate	'group2_vs_group1'	BootDA	0.1	30	0.4	0	32	2	1	2
'binary_covariate_sf10_npg030_rep033'		binary_covariate	'group2_vs_group1'	BootDA	0.1	30	0.1	0.5	33	2	1	2
'binary_covariate_sf10_npg030_rep034'		binary_covariate	'group2_vs_group1'	BootDA	0.1	30	0.2	0	34	2	1	2
'binary_covariate_sf10_npg030_rep035'		binary_covariate	'group2_vs_group1'	BootDA	0.1	30	0.4	0.2	35	2	1	2
'binary_covariate_sf10_npg030_rep036'		binary_covariate	'group2_vs_group1'	BootDA	0.1	30	0.2	0	36	2	1	2
'binary_covariate_sf10_npg030_rep037'		binary_covariate	'group2_vs_group1'	BootDA	0.1	30	0.3	0	37	2	1	2
'binary_covariate_sf10_npg030_rep038'		binary_covariate	'group2_vs_group1'	BootDA	0.1	30	0.1	0	38	2	1	2
'binary_covariate_sf10_npg030_rep039'		binary_covariate	'group2_vs_group1'	BootDA	0.1	30	0.4	0	39	2	1	2
'binary_covariate_sf10_npg030_rep040'		binary_covariate	'group2_vs_group1'	BootDA	0.1	30	0.2	0	40	2	1	2
'binary_covariate_sf10_npg030_rep041'		binary_covariate	'group2_vs_group1'	BootDA	0.1	30	0.3	0	41	2	1	2
'binary_covariate_sf10_npg030_rep042'		binary_covariate	'group2_vs_group1'	BootDA	0.1	30	0.3	0	42	2	1	2
'binary_covariate_sf10_npg030_rep043'		binary_covariate	'group2_vs_group1'	BootDA	0.1	30	0.1	0	43	2	1	2
'binary_covariate_sf10_npg030_rep044'		binary_covariate	'group2_vs_group1'	BootDA	0.1	30	0.2	0	44	2	1	2
'binary_covariate_sf10_npg030_rep045'		binary_covariate	'group2_vs_group1'	BootDA	0.1	30	0.2	0	45	2	1	2
'binary_covariate_sf10_npg030_rep046'		binary_covariate	'group2_vs_group1'	BootDA	0.1	30	0.3	0	46	2	1	2
'binary_covariate_sf10_npg030_rep047'		binary_covariate	'group2_vs_group1'	BootDA	0.1	30	0.1	0	47	2	1	2
'binary_covariate_sf10_npg030_rep048'		binary_covariate	'group2_vs_group1'	BootDA	0.1	30	0.2	0	48	2	1	2
'binary_covariate_sf10_npg030_rep049'		binary_covariate	'group2_vs_group1'	BootDA	0.1	30	0.4	0.2	49	2	1	2
'binary_covariate_sf10_npg030_rep050'		binary_covariate	'group2_vs_group1'	BootDA	0.1	30	0.2	0.333333	50	2	1	2
'binary_covariate_sf10_npg030_rep051'		binary_covariate	'group2_vs_group1'	BootDA	0.1	30	0.2	0	51	2	1	2
'binary_covariate_sf10_npg030_rep052'		binary_covariate	'group2_vs_group1'	BootDA	0.1	30	0.3	0.25	52	2	1	2
'binary_covariate_sf10_npg030_rep053'		binary_covariate	'group2_vs_group1'	BootDA	0.1	30	0.3	0	53	2	1	2
'binary_covariate_sf10_npg030_rep054'		binary_covariate	'group2_vs_group1'	BootDA	0.1	30	0.2	0	54	2	1	2
'binary_covariate_sf10_npg030_rep055'		binary_covariate	'group2_vs_group1'	BootDA	0.1	30	0.5	0	55	2	1	2
'binary_covariate_sf10_npg030_rep056'		binary_covariate	'group2_vs_group1'	BootDA	0.1	30	0.1	0	56	2	1	2
'binary_covariate_sf10_npg030_rep057'		binary_covariate	'group2_vs_group1'	BootDA	0.1	30	0.1	0	57	2	1	2
'binary_covariate_sf10_npg030_rep058'		binary_covariate	'group2_vs_group1'	BootDA	0.1	30	0.2	0	58	2	1	2
'binary_covariate_sf10_npg030_rep059'		binary_covariate	'group2_vs_group1'	BootDA	0.1	30	0.1	0	59	2	1	2
'binary_covariate_sf10_npg030_rep060'		binary_covariate	'group2_vs_group1'	BootDA	0.1	30	0.3	0	60	2	1	2
'binary_covariate_sf10_npg030_rep061'		binary_covariate	'group2_vs_group1'	BootDA	0.1	30	0.2	0	61	2	1	2
'binary_covariate_sf10_npg030_rep062'		binary_covariate	'group2_vs_group1'	BootDA	0.1	30	0.4	0	62	2	1	2
'binary_covariate_sf10_npg030_rep063'		binary_covariate	'group2_vs_group1'	BootDA	0.1	30	0.1	0	63	2	1	2
'binary_covariate_sf10_npg030_rep064'		binary_covariate	'group2_vs_group1'	BootDA	0.1	30	0.3	0	64	2	1	2
'binary_covariate_sf10_npg030_rep065'		binary_covariate	'group2_vs_group1'	BootDA	0.1	30	0.3	0.25	65	2	1	2
'binary_covariate_sf10_npg030_rep066'		binary_covariate	'group2_vs_group1'	BootDA	0.1	30	0.4	0	66	2	1	2
'binary_covariate_sf10_npg030_rep067'		binary_covariate	'group2_vs_group1'	BootDA	0.1	30	0.2	0	67	2	1	2
'binary_covariate_sf10_npg030_rep068'		binary_covariate	'group2_vs_group1'	BootDA	0.1	30	0.4	0.2	68	2	1	2
'binary_covariate_sf10_npg030_rep069'		binary_covariate	'group2_vs_group1'	BootDA	0.1	30	0.2	0	69	2	1	2
'binary_covariate_sf10_npg030_rep070'		binary_covariate	'group2_vs_group1'	BootDA	0.1	30	0.1	0	70	2	1	2
'binary_covariate_sf10_npg030_rep071'		binary_covariate	'group2_vs_group1'	BootDA	0.1	30	0.1	0	71	2	1	2
'binary_covariate_sf10_npg030_rep072'		binary_covariate	'group2_vs_group1'	BootDA	0.1	30	0.1	0.5	72	2	1	2
'binary_covariate_sf10_npg030_rep073'		binary_covariate	'group2_vs_group1'	BootDA	0.1	30	0.3	0	73	2	1	2
'binary_covariate_sf10_npg030_rep074'		binary_covariate	'group2_vs_group1'	BootDA	0.1	30	0.2	0	74	2	1	2
'binary_covariate_sf10_npg030_rep075'		binary_covariate	'group2_vs_group1'	BootDA	0.1	30	0.3	0.4	75	2	1	2
'binary_covariate_sf10_npg030_rep076'		binary_covariate	'group2_vs_group1'	BootDA	0.1	30	0.2	0	76	2	1	2
'binary_covariate_sf10_npg030_rep077'		binary_covariate	'group2_vs_group1'	BootDA	0.1	30	0.2	0.5	77	2	1	2
'binary_covariate_sf10_npg030_rep078'		binary_covariate	'group2_vs_group1'	BootDA	0.1	30	0.5	0.166667	78	2	1	2
'binary_covariate_sf10_npg030_rep079'		binary_covariate	'group2_vs_group1'	BootDA	0.1	30	0.4	0	79	2	1	2
'binary_covariate_sf10_npg030_rep080'		binary_covariate	'group2_vs_group1'	BootDA	0.1	30	0	0	80	2	1	2
'binary_covariate_sf10_npg030_rep081'		binary_covariate	'group2_vs_group1'	BootDA	0.1	30	0.5	0.166667	81	2	1	2
'binary_covariate_sf10_npg030_rep082'		binary_covariate	'group2_vs_group1'	BootDA	0.1	30	0.1	0	82	2	1	2
'binary_covariate_sf10_npg030_rep083'		binary_covariate	'group2_vs_group1'	BootDA	0.1	30	0.4	0	83	2	1	2
'binary_covariate_sf10_npg030_rep084'		binary_covariate	'group2_vs_group1'	BootDA	0.1	30	0.2	0.6	84	2	1	2
'binary_covariate_sf10_npg030_rep085'		binary_covariate	'group2_vs_group1'	BootDA	0.1	30	0.2	0.333333	85	2	1	2
'binary_covariate_sf10_npg030_rep086'		binary_covariate	'group2_vs_group1'	BootDA	0.1	30	0.3	0.4	86	2	1	2
'binary_covariate_sf10_npg030_rep087'		binary_covariate	'group2_vs_group1'	BootDA	0.1	30	0.1	0	87	2	1	2
'binary_covariate_sf10_npg030_rep088'		binary_covariate	'group2_vs_group1'	BootDA	0.1	30	0.3	0	88	2	1	2
'binary_covariate_sf10_npg030_rep089'		binary_covariate	'group2_vs_group1'	BootDA	0.1	30	0.2	0	89	2	1	2
'binary_covariate_sf10_npg030_rep090'		binary_covariate	'group2_vs_group1'	BootDA	0.1	30	0.4	0	90	2	1	2
'binary_covariate_sf10_npg030_rep091'		binary_covariate	'group2_vs_group1'	BootDA	0.1	30	0.2	0	91	2	1	2
'binary_covariate_sf10_npg030_rep092'		binary_covariate	'group2_vs_group1'	BootDA	0.1	30	0.4	0	92	2	1	2
'binary_covariate_sf10_npg030_rep093'		binary_covariate	'group2_vs_group1'	BootDA	0.1	30	0.4	0	93	2	1	2
'binary_covariate_sf10_npg030_rep094'		binary_covariate	'group2_vs_group1'	BootDA	0.1	30	0	0	94	2	1	2
'binary_covariate_sf10_npg030_rep095'		binary_covariate	'group2_vs_group1'	BootDA	0.1	30	0.4	0	95	2	1	2
'binary_covariate_sf10_npg030_rep096'		binary_covariate	'group2_vs_group1'	BootDA	0.1	30	0.1	0	96	2	1	2
'binary_covariate_sf10_npg030_rep097'		binary_covariate	'group2_vs_group1'	BootDA	0.1	30	0.1	0	97	2	1	2
'binary_covariate_sf10_npg030_rep098'		binary_covariate	'group2_vs_group1'	BootDA	0.1	30	0.3	0	98	2	1	2
'binary_covariate_sf10_npg030_rep099'		binary_covariate	'group2_vs_group1'	BootDA	0.1	30	0.3	0	99	2	1	2
'binary_covariate_sf10_npg030_rep100'		binary_covariate	'group2_vs_group1'	BootDA	0.1	30	0.2	0.5	100	2	1	2
'binary_covariate_sf10_npg050_rep001'		binary_covariate	'group2_vs_group1'	BootDA	0.1	50	0.5	0.166667	1	2	1	2
'binary_covariate_sf10_npg050_rep002'		binary_covariate	'group2_vs_group1'	BootDA	0.1	50	0.1	0	2	2	1	2
'binary_covariate_sf10_npg050_rep003'		binary_covariate	'group2_vs_group1'	BootDA	0.1	50	0.1	0	3	2	1	2
'binary_covariate_sf10_npg050_rep004'		binary_covariate	'group2_vs_group1'	BootDA	0.1	50	0.1	0	4	2	1	2
'binary_covariate_sf10_npg050_rep005'		binary_covariate	'group2_vs_group1'	BootDA	0.1	50	0.4	0	5	2	1	2
'binary_covariate_sf10_npg050_rep006'		binary_covariate	'group2_vs_group1'	BootDA	0.1	50	0.3	0.4	6	2	1	2
'binary_covariate_sf10_npg050_rep007'		binary_covariate	'group2_vs_group1'	BootDA	0.1	50	0.3	0	7	2	1	2
'binary_covariate_sf10_npg050_rep008'		binary_covariate	'group2_vs_group1'	BootDA	0.1	50	0.2	0.333333	8	2	1	2
'binary_covariate_sf10_npg050_rep009'		binary_covariate	'group2_vs_group1'	BootDA	0.1	50	0.3	0	9	2	1	2
'binary_covariate_sf10_npg050_rep010'		binary_covariate	'group2_vs_group1'	BootDA	0.1	50	0.2	0	10	2	1	2
'binary_covariate_sf10_npg050_rep011'		binary_covariate	'group2_vs_group1'	BootDA	0.1	50	0.2	0	11	2	1	2
'binary_covariate_sf10_npg050_rep012'		binary_covariate	'group2_vs_group1'	BootDA	0.1	50	0.2	0	12	2	1	2
'binary_covariate_sf10_npg050_rep013'		binary_covariate	'group2_vs_group1'	BootDA	0.1	50	0.3	0	13	2	1	2
'binary_covariate_sf10_npg050_rep014'		binary_covariate	'group2_vs_group1'	BootDA	0.1	50	0.3	0	14	2	1	2
'binary_covariate_sf10_npg050_rep015'		binary_covariate	'group2_vs_group1'	BootDA	0.1	50	0.4	0	15	2	1	2
'binary_covariate_sf10_npg050_rep016'		binary_covariate	'group2_vs_group1'	BootDA	0.1	50	0.3	0	16	2	1	2
'binary_covariate_sf10_npg050_rep017'		binary_covariate	'group2_vs_group1'	BootDA	0.1	50	0.5	0	17	2	1	2
'binary_covariate_sf10_npg050_rep018'		binary_covariate	'group2_vs_group1'	BootDA	0.1	50	0.2	0	18	2	1	2
'binary_covariate_sf10_npg050_rep019'		binary_covariate	'group2_vs_group1'	BootDA	0.1	50	0.1	0.5	19	2	1	2
'binary_covariate_sf10_npg050_rep020'		binary_covariate	'group2_vs_group1'	BootDA	0.1	50	0.1	0	20	2	1	2
'binary_covariate_sf10_npg050_rep021'		binary_covariate	'group2_vs_group1'	BootDA	0.1	50	0.2	0	21	2	1	2
'binary_covariate_sf10_npg050_rep022'		binary_covariate	'group2_vs_group1'	BootDA	0.1	50	0.1	0	22	2	1	2
'binary_covariate_sf10_npg050_rep023'		binary_covariate	'group2_vs_group1'	BootDA	0.1	50	0.1	0	23	2	1	2
'binary_covariate_sf10_npg050_rep024'		binary_covariate	'group2_vs_group1'	BootDA	0.1	50	0.3	0	24	2	1	2
'binary_covariate_sf10_npg050_rep025'		binary_covariate	'group2_vs_group1'	BootDA	0.1	50	0.3	0	25	2	1	2
'binary_covariate_sf10_npg050_rep026'		binary_covariate	'group2_vs_group1'	BootDA	0.1	50	0.4	0.333333	26	2	1	2
'binary_covariate_sf10_npg050_rep027'		binary_covariate	'group2_vs_group1'	BootDA	0.1	50	0.4	0	27	2	1	2
'binary_covariate_sf10_npg050_rep028'		binary_covariate	'group2_vs_group1'	BootDA	0.1	50	0.1	0	28	2	1	2
'binary_covariate_sf10_npg050_rep029'		binary_covariate	'group2_vs_group1'	BootDA	0.1	50	0.1	0	29	2	1	2
'binary_covariate_sf10_npg050_rep030'		binary_covariate	'group2_vs_group1'	BootDA	0.1	50	0.3	0	30	2	1	2
'binary_covariate_sf10_npg050_rep031'		binary_covariate	'group2_vs_group1'	BootDA	0.1	50	0.4	0	31	2	1	2
'binary_covariate_sf10_npg050_rep032'		binary_covariate	'group2_vs_group1'	BootDA	0.1	50	0.3	0.25	32	2	1	2
'binary_covariate_sf10_npg050_rep033'		binary_covariate	'group2_vs_group1'	BootDA	0.1	50	0.2	0	33	2	1	2
'binary_covariate_sf10_npg050_rep034'		binary_covariate	'group2_vs_group1'	BootDA	0.1	50	0.4	0.2	34	2	1	2
'binary_covariate_sf10_npg050_rep035'		binary_covariate	'group2_vs_group1'	BootDA	0.1	50	0.4	0	35	2	1	2
'binary_covariate_sf10_npg050_rep036'		binary_covariate	'group2_vs_group1'	BootDA	0.1	50	0.2	0	36	2	1	2
'binary_covariate_sf10_npg050_rep037'		binary_covariate	'group2_vs_group1'	BootDA	0.1	50	0	0	37	2	1	2
'binary_covariate_sf10_npg050_rep038'		binary_covariate	'group2_vs_group1'	BootDA	0.1	50	0.3	0	38	2	1	2
'binary_covariate_sf10_npg050_rep039'		binary_covariate	'group2_vs_group1'	BootDA	0.1	50	0.2	0	39	2	1	2
'binary_covariate_sf10_npg050_rep040'		binary_covariate	'group2_vs_group1'	BootDA	0.1	50	0.3	0	40	2	1	2
'binary_covariate_sf10_npg050_rep041'		binary_covariate	'group2_vs_group1'	BootDA	0.1	50	0.3	0.25	41	2	1	2
'binary_covariate_sf10_npg050_rep042'		binary_covariate	'group2_vs_group1'	BootDA	0.1	50	0.2	0	42	2	1	2
'binary_covariate_sf10_npg050_rep043'		binary_covariate	'group2_vs_group1'	BootDA	0.1	50	0.4	0	43	2	1	2
'binary_covariate_sf10_npg050_rep044'		binary_covariate	'group2_vs_group1'	BootDA	0.1	50	0.1	0	44	2	1	2
'binary_covariate_sf10_npg050_rep045'		binary_covariate	'group2_vs_group1'	BootDA	0.1	50	0	0	45	2	1	2
'binary_covariate_sf10_npg050_rep046'		binary_covariate	'group2_vs_group1'	BootDA	0.1	50	0.5	0	46	2	1	2
'binary_covariate_sf10_npg050_rep047'		binary_covariate	'group2_vs_group1'	BootDA	0.1	50	0.4	0	47	2	1	2
'binary_covariate_sf10_npg050_rep048'		binary_covariate	'group2_vs_group1'	BootDA	0.1	50	0.2	0	48	2	1	2
'binary_covariate_sf10_npg050_rep049'		binary_covariate	'group2_vs_group1'	BootDA	0.1	50	0.3	0	49	2	1	2
'binary_covariate_sf10_npg050_rep050'		binary_covariate	'group2_vs_group1'	BootDA	0.1	50	0.5	0	50	2	1	2
'binary_covariate_sf10_npg050_rep051'		binary_covariate	'group2_vs_group1'	BootDA	0.1	50	0.1	0	51	2	1	2
'binary_covariate_sf10_npg050_rep052'		binary_covariate	'group2_vs_group1'	BootDA	0.1	50	0.4	0	52	2	1	2
'binary_covariate_sf10_npg050_rep053'		binary_covariate	'group2_vs_group1'	BootDA	0.1	50	0	0	53	2	1	2
'binary_covariate_sf10_npg050_rep054'		binary_covariate	'group2_vs_group1'	BootDA	0.1	50	0.3	0	54	2	1	2
'binary_covariate_sf10_npg050_rep055'		binary_covariate	'group2_vs_group1'	BootDA	0.1	50	0.1	0	55	2	1	2
'binary_covariate_sf10_npg050_rep056'		binary_covariate	'group2_vs_group1'	BootDA	0.1	50	0.1	0	56	2	1	2
'binary_covariate_sf10_npg050_rep057'		binary_covariate	'group2_vs_group1'	BootDA	0.1	50	0.1	0.5	57	2	1	2
'binary_covariate_sf10_npg050_rep058'		binary_covariate	'group2_vs_group1'	BootDA	0.1	50	0.2	0.333333	58	2	1	2
'binary_covariate_sf10_npg050_rep059'		binary_covariate	'group2_vs_group1'	BootDA	0.1	50	0.4	0.2	59	2	1	2
'binary_covariate_sf10_npg050_rep060'		binary_covariate	'group2_vs_group1'	BootDA	0.1	50	0.1	0	60	2	1	2
'binary_covariate_sf10_npg050_rep061'		binary_covariate	'group2_vs_group1'	BootDA	0.1	50	0.4	0.428571	61	2	1	2
'binary_covariate_sf10_npg050_rep062'		binary_covariate	'group2_vs_group1'	BootDA	0.1	50	0.4	0	62	2	1	2
'binary_covariate_sf10_npg050_rep063'		binary_covariate	'group2_vs_group1'	BootDA	0.1	50	0.2	0	63	2	1	2
'binary_covariate_sf10_npg050_rep064'		binary_covariate	'group2_vs_group1'	BootDA	0.1	50	0.1	0.5	64	2	1	2
'binary_covariate_sf10_npg050_rep065'		binary_covariate	'group2_vs_group1'	BootDA	0.1	50	0.3	0	65	2	1	2
'binary_covariate_sf10_npg050_rep066'		binary_covariate	'group2_vs_group1'	BootDA	0.1	50	0.4	0.2	66	2	1	2
'binary_covariate_sf10_npg050_rep067'		binary_covariate	'group2_vs_group1'	BootDA	0.1	50	0.3	0	67	2	1	2
'binary_covariate_sf10_npg050_rep068'		binary_covariate	'group2_vs_group1'	BootDA	0.1	50	0.3	0	68	2	1	2
'binary_covariate_sf10_npg050_rep069'		binary_covariate	'group2_vs_group1'	BootDA	0.1	50	0.2	0	69	2	1	2
'binary_covariate_sf10_npg050_rep070'		binary_covariate	'group2_vs_group1'	BootDA	0.1	50	0.5	0	70	2	1	2
'binary_covariate_sf10_npg050_rep071'		binary_covariate	'group2_vs_group1'	BootDA	0.1	50	0.1	0	71	2	1	2
'binary_covariate_sf10_npg050_rep072'		binary_covariate	'group2_vs_group1'	BootDA	0.1	50	0.2	0.5	72	2	1	2
'binary_covariate_sf10_npg050_rep073'		binary_covariate	'group2_vs_group1'	BootDA	0.1	50	0.1	0	73	2	1	2
'binary_covariate_sf10_npg050_rep074'		binary_covariate	'group2_vs_group1'	BootDA	0.1	50	0	1	74	2	1	2
'binary_covariate_sf10_npg050_rep075'		binary_covariate	'group2_vs_group1'	BootDA	0.1	50	0.2	0	75	2	1	2
'binary_covariate_sf10_npg050_rep076'		binary_covariate	'group2_vs_group1'	BootDA	0.1	50	0.3	0	76	2	1	2
'binary_covariate_sf10_npg050_rep077'		binary_covariate	'group2_vs_group1'	BootDA	0.1	50	0.2	0	77	2	1	2
'binary_covariate_sf10_npg050_rep078'		binary_covariate	'group2_vs_group1'	BootDA	0.1	50	0.2	0	78	2	1	2
'binary_covariate_sf10_npg050_rep079'		binary_covariate	'group2_vs_group1'	BootDA	0.1	50	0.2	0	79	2	1	2
'binary_covariate_sf10_npg050_rep080'		binary_covariate	'group2_vs_group1'	BootDA	0.1	50	0.2	0.333333	80	2	1	2
'binary_covariate_sf10_npg050_rep081'		binary_covariate	'group2_vs_group1'	BootDA	0.1	50	0.4	0	81	2	1	2
'binary_covariate_sf10_npg050_rep082'		binary_covariate	'group2_vs_group1'	BootDA	0.1	50	0.2	0	82	2	1	2
'binary_covariate_sf10_npg050_rep083'		binary_covariate	'group2_vs_group1'	BootDA	0.1	50	0.3	0	83	2	1	2
'binary_covariate_sf10_npg050_rep084'		binary_covariate	'group2_vs_group1'	BootDA	0.1	50	0.1	0	84	2	1	2
'binary_covariate_sf10_npg050_rep085'		binary_covariate	'group2_vs_group1'	BootDA	0.1	50	0.4	0	85	2	1	2
'binary_covariate_sf10_npg050_rep086'		binary_covariate	'group2_vs_group1'	BootDA	0.1	50	0.5	0.285714	86	2	1	2
'binary_covariate_sf10_npg050_rep087'		binary_covariate	'group2_vs_group1'	BootDA	0.1	50	0.2	0.333333	87	2	1	2
'binary_covariate_sf10_npg050_rep088'		binary_covariate	'group2_vs_group1'	BootDA	0.1	50	0.2	0	88	2	1	2
'binary_covariate_sf10_npg050_rep089'		binary_covariate	'group2_vs_group1'	BootDA	0.1	50	0.4	0	89	2	1	2
'binary_covariate_sf10_npg050_rep090'		binary_covariate	'group2_vs_group1'	BootDA	0.1	50	0.5	0	90	2	1	2
'binary_covariate_sf10_npg050_rep091'		binary_covariate	'group2_vs_group1'	BootDA	0.1	50	0.1	0	91	2	1	2
'binary_covariate_sf10_npg050_rep092'		binary_covariate	'group2_vs_group1'	BootDA	0.1	50	0.3	0	92	2	1	2
'binary_covariate_sf10_npg050_rep093'		binary_covariate	'group2_vs_group1'	BootDA	0.1	50	0.3	0.25	93	2	1	2
'binary_covariate_sf10_npg050_rep094'		binary_covariate	'group2_vs_group1'	BootDA	0.1	50	0.2	0	94	2	1	2
'binary_covariate_sf10_npg050_rep095'		binary_covariate	'group2_vs_group1'	BootDA	0.1	50	0.4	0	95	2	1	2
'binary_covariate_sf10_npg050_rep096'		binary_covariate	'group2_vs_group1'	BootDA	0.1	50	0.4	0	96	2	1	2
'binary_covariate_sf10_npg050_rep097'		binary_covariate	'group2_vs_group1'	BootDA	0.1	50	0.5	0	97	2	1	2
'binary_covariate_sf10_npg050_rep098'		binary_covariate	'group2_vs_group1'	BootDA	0.1	50	0.4	0.333333	98	2	1	2
'binary_covariate_sf10_npg050_rep099'		binary_covariate	'group2_vs_group1'	BootDA	0.1	50	0.3	0	99	2	1	2
'binary_covariate_sf10_npg050_rep100'		binary_covariate	'group2_vs_group1'	BootDA	0.1	50	0.4	0.2	100	2	1	2
'binary_covariate_sf10_npg100_rep001'		binary_covariate	'group2_vs_group1'	BootDA	0.1	100	0.4	0.2	1	2	1	2
'binary_covariate_sf10_npg100_rep002'		binary_covariate	'group2_vs_group1'	BootDA	0.1	100	0.5	0	2	2	1	2
'binary_covariate_sf10_npg100_rep003'		binary_covariate	'group2_vs_group1'	BootDA	0.1	100	0.2	0	3	2	1	2
'binary_covariate_sf10_npg100_rep004'		binary_covariate	'group2_vs_group1'	BootDA	0.1	100	0.2	0	4	2	1	2
'binary_covariate_sf10_npg100_rep005'		binary_covariate	'group2_vs_group1'	BootDA	0.1	100	0.1	0.5	5	2	1	2
'binary_covariate_sf10_npg100_rep006'		binary_covariate	'group2_vs_group1'	BootDA	0.1	100	0.4	0	6	2	1	2
'binary_covariate_sf10_npg100_rep007'		binary_covariate	'group2_vs_group1'	BootDA	0.1	100	0.3	0	7	2	1	2
'binary_covariate_sf10_npg100_rep008'		binary_covariate	'group2_vs_group1'	BootDA	0.1	100	0.2	0	8	2	1	2
'binary_covariate_sf10_npg100_rep009'		binary_covariate	'group2_vs_group1'	BootDA	0.1	100	0.5	0	9	2	1	2
'binary_covariate_sf10_npg100_rep010'		binary_covariate	'group2_vs_group1'	BootDA	0.1	100	0.4	0	10	2	1	2
'binary_covariate_sf10_npg100_rep011'		binary_covariate	'group2_vs_group1'	BootDA	0.1	100	0.2	0	11	2	1	2
'binary_covariate_sf10_npg100_rep012'		binary_covariate	'group2_vs_group1'	BootDA	0.1	100	0.2	0	12	2	1	2
'binary_covariate_sf10_npg100_rep013'		binary_covariate	'group2_vs_group1'	BootDA	0.1	100	0.5	0	13	2	1	2
'binary_covariate_sf10_npg100_rep014'		binary_covariate	'group2_vs_group1'	BootDA	0.1	100	0.5	0	14	2	1	2
'binary_covariate_sf10_npg100_rep015'		binary_covariate	'group2_vs_group1'	BootDA	0.1	100	0.6	0	15	2	1	2
'binary_covariate_sf10_npg100_rep016'		binary_covariate	'group2_vs_group1'	BootDA	0.1	100	0.3	0.25	16	2	1	2
'binary_covariate_sf10_npg100_rep017'		binary_covariate	'group2_vs_group1'	BootDA	0.1	100	0.4	0	17	2	1	2
'binary_covariate_sf10_npg100_rep018'		binary_covariate	'group2_vs_group1'	BootDA	0.1	100	0.4	0	18	2	1	2
'binary_covariate_sf10_npg100_rep019'		binary_covariate	'group2_vs_group1'	BootDA	0.1	100	0.3	0	19	2	1	2
'binary_covariate_sf10_npg100_rep020'		binary_covariate	'group2_vs_group1'	BootDA	0.1	100	0.2	0	20	2	1	2
'binary_covariate_sf10_npg100_rep021'		binary_covariate	'group2_vs_group1'	BootDA	0.1	100	0.5	0	21	2	1	2
'binary_covariate_sf10_npg100_rep022'		binary_covariate	'group2_vs_group1'	BootDA	0.1	100	0.1	0	22	2	1	2
'binary_covariate_sf10_npg100_rep023'		binary_covariate	'group2_vs_group1'	BootDA	0.1	100	0.6	0.5	23	2	1	2
'binary_covariate_sf10_npg100_rep024'		binary_covariate	'group2_vs_group1'	BootDA	0.1	100	0.3	0	24	2	1	2
'binary_covariate_sf10_npg100_rep025'		binary_covariate	'group2_vs_group1'	BootDA	0.1	100	0.6	0.142857	25	2	1	2
'binary_covariate_sf10_npg100_rep026'		binary_covariate	'group2_vs_group1'	BootDA	0.1	100	0.1	0	26	2	1	2
'binary_covariate_sf10_npg100_rep027'		binary_covariate	'group2_vs_group1'	BootDA	0.1	100	0.4	0	27	2	1	2
'binary_covariate_sf10_npg100_rep028'		binary_covariate	'group2_vs_group1'	BootDA	0.1	100	0.6	0	28	2	1	2
'binary_covariate_sf10_npg100_rep029'		binary_covariate	'group2_vs_group1'	BootDA	0.1	100	0.5	0	29	2	1	2
'binary_covariate_sf10_npg100_rep030'		binary_covariate	'group2_vs_group1'	BootDA	0.1	100	0.3	0	30	2	1	2
'binary_covariate_sf10_npg100_rep031'		binary_covariate	'group2_vs_group1'	BootDA	0.1	100	0.3	0.25	31	2	1	2
'binary_covariate_sf10_npg100_rep032'		binary_covariate	'group2_vs_group1'	BootDA	0.1	100	0.2	0	32	2	1	2
'binary_covariate_sf10_npg100_rep033'		binary_covariate	'group2_vs_group1'	BootDA	0.1	100	0.4	0	33	2	1	2
'binary_covariate_sf10_npg100_rep034'		binary_covariate	'group2_vs_group1'	BootDA	0.1	100	0.1	0	34	2	1	2
'binary_covariate_sf10_npg100_rep035'		binary_covariate	'group2_vs_group1'	BootDA	0.1	100	0.5	0	35	2	1	2
'binary_covariate_sf10_npg100_rep036'		binary_covariate	'group2_vs_group1'	BootDA	0.1	100	0.5	0	36	2	1	2
'binary_covariate_sf10_npg100_rep037'		binary_covariate	'group2_vs_group1'	BootDA	0.1	100	0.1	0	37	2	1	2
'binary_covariate_sf10_npg100_rep038'		binary_covariate	'group2_vs_group1'	BootDA	0.1	100	0.3	0	38	2	1	2
'binary_covariate_sf10_npg100_rep039'		binary_covariate	'group2_vs_group1'	BootDA	0.1	100	0.4	0	39	2	1	2
'binary_covariate_sf10_npg100_rep040'		binary_covariate	'group2_vs_group1'	BootDA	0.1	100	0.4	0	40	2	1	2
'binary_covariate_sf10_npg100_rep041'		binary_covariate	'group2_vs_group1'	BootDA	0.1	100	0.5	0	41	2	1	2
'binary_covariate_sf10_npg100_rep042'		binary_covariate	'group2_vs_group1'	BootDA	0.1	100	0.2	0.8	42	2	1	2
'binary_covariate_sf10_npg100_rep043'		binary_covariate	'group2_vs_group1'	BootDA	0.1	100	0.2	0	43	2	1	2
'binary_covariate_sf10_npg100_rep044'		binary_covariate	'group2_vs_group1'	BootDA	0.1	100	0.3	0.4	44	2	1	2
'binary_covariate_sf10_npg100_rep045'		binary_covariate	'group2_vs_group1'	BootDA	0.1	100	0.4	0	45	2	1	2
'binary_covariate_sf10_npg100_rep046'		binary_covariate	'group2_vs_group1'	BootDA	0.1	100	0.4	0	46	2	1	2
'binary_covariate_sf10_npg100_rep047'		binary_covariate	'group2_vs_group1'	BootDA	0.1	100	0.3	0	47	2	1	2
'binary_covariate_sf10_npg100_rep048'		binary_covariate	'group2_vs_group1'	BootDA	0.1	100	0.3	0.25	48	2	1	2
'binary_covariate_sf10_npg100_rep049'		binary_covariate	'group2_vs_group1'	BootDA	0.1	100	0.4	0	49	2	1	2
'binary_covariate_sf10_npg100_rep050'		binary_covariate	'group2_vs_group1'	BootDA	0.1	100	0.2	0	50	2	1	2
'binary_covariate_sf10_npg100_rep051'		binary_covariate	'group2_vs_group1'	BootDA	0.1	100	0.5	0	51	2	1	2
'binary_covariate_sf10_npg100_rep052'		binary_covariate	'group2_vs_group1'	BootDA	0.1	100	0.6	0	52	2	1	2
'binary_covariate_sf10_npg100_rep053'		binary_covariate	'group2_vs_group1'	BootDA	0.1	100	0.2	0	53	2	1	2
'binary_covariate_sf10_npg100_rep054'		binary_covariate	'group2_vs_group1'	BootDA	0.1	100	0.2	0	54	2	1	2
'binary_covariate_sf10_npg100_rep055'		binary_covariate	'group2_vs_group1'	BootDA	0.1	100	0.6	0.142857	55	2	1	2
'binary_covariate_sf10_npg100_rep056'		binary_covariate	'group2_vs_group1'	BootDA	0.1	100	0.2	0	56	2	1	2
'binary_covariate_sf10_npg100_rep057'		binary_covariate	'group2_vs_group1'	BootDA	0.1	100	0.3	0	57	2	1	2
'binary_covariate_sf10_npg100_rep058'		binary_covariate	'group2_vs_group1'	BootDA	0.1	100	0.5	0	58	2	1	2
'binary_covariate_sf10_npg100_rep059'		binary_covariate	'group2_vs_group1'	BootDA	0.1	100	0.3	0	59	2	1	2
'binary_covariate_sf10_npg100_rep060'		binary_covariate	'group2_vs_group1'	BootDA	0.1	100	0.2	0	60	2	1	2
'binary_covariate_sf10_npg100_rep061'		binary_covariate	'group2_vs_group1'	BootDA	0.1	100	0.5	0	61	2	1	2
'binary_covariate_sf10_npg100_rep062'		binary_covariate	'group2_vs_group1'	BootDA	0.1	100	0.4	0.2	62	2	1	2
'binary_covariate_sf10_npg100_rep063'		binary_covariate	'group2_vs_group1'	BootDA	0.1	100	0.3	0	63	2	1	2
'binary_covariate_sf10_npg100_rep064'		binary_covariate	'group2_vs_group1'	BootDA	0.1	100	0.3	0	64	2	1	2
'binary_covariate_sf10_npg100_rep065'		binary_covariate	'group2_vs_group1'	BootDA	0.1	100	0.4	0	65	2	1	2
'binary_covariate_sf10_npg100_rep066'		binary_covariate	'group2_vs_group1'	BootDA	0.1	100	0.4	0	66	2	1	2
'binary_covariate_sf10_npg100_rep067'		binary_covariate	'group2_vs_group1'	BootDA	0.1	100	0.5	0	67	2	1	2
'binary_covariate_sf10_npg100_rep068'		binary_covariate	'group2_vs_group1'	BootDA	0.1	100	0.2	0	68	2	1	2
'binary_covariate_sf10_npg100_rep069'		binary_covariate	'group2_vs_group1'	BootDA	0.1	100	0.5	0	69	2	1	2
'binary_covariate_sf10_npg100_rep070'		binary_covariate	'group2_vs_group1'	BootDA	0.1	100	0.5	0	70	2	1	2
'binary_covariate_sf10_npg100_rep071'		binary_covariate	'group2_vs_group1'	BootDA	0.1	100	0.4	0	71	2	1	2
'binary_covariate_sf10_npg100_rep072'		binary_covariate	'group2_vs_group1'	BootDA	0.1	100	0.5	0	72	2	1	2
'binary_covariate_sf10_npg100_rep073'		binary_covariate	'group2_vs_group1'	BootDA	0.1	100	0.2	0.333333	73	2	1	2
'binary_covariate_sf10_npg100_rep074'		binary_covariate	'group2_vs_group1'	BootDA	0.1	100	0.4	0	74	2	1	2
'binary_covariate_sf10_npg100_rep075'		binary_covariate	'group2_vs_group1'	BootDA	0.1	100	0.4	0	75	2	1	2
'binary_covariate_sf10_npg100_rep076'		binary_covariate	'group2_vs_group1'	BootDA	0.1	100	0.3	0	76	2	1	2
'binary_covariate_sf10_npg100_rep077'		binary_covariate	'group2_vs_group1'	BootDA	0.1	100	0.2	0.333333	77	2	1	2
'binary_covariate_sf10_npg100_rep078'		binary_covariate	'group2_vs_group1'	BootDA	0.1	100	0.2	0	78	2	1	2
'binary_covariate_sf10_npg100_rep079'		binary_covariate	'group2_vs_group1'	BootDA	0.1	100	0.4	0	79	2	1	2
'binary_covariate_sf10_npg100_rep080'		binary_covariate	'group2_vs_group1'	BootDA	0.1	100	0.4	0	80	2	1	2
'binary_covariate_sf10_npg100_rep081'		binary_covariate	'group2_vs_group1'	BootDA	0.1	100	0.4	0.333333	81	2	1	2
'binary_covariate_sf10_npg100_rep082'		binary_covariate	'group2_vs_group1'	BootDA	0.1	100	0.2	0	82	2	1	2
'binary_covariate_sf10_npg100_rep083'		binary_covariate	'group2_vs_group1'	BootDA	0.1	100	0.1	0	83	2	1	2
'binary_covariate_sf10_npg100_rep084'		binary_covariate	'group2_vs_group1'	BootDA	0.1	100	0.2	0	84	2	1	2
'binary_covariate_sf10_npg100_rep085'		binary_covariate	'group2_vs_group1'	BootDA	0.1	100	0.2	0.777778	85	2	1	2
'binary_covariate_sf10_npg100_rep086'		binary_covariate	'group2_vs_group1'	BootDA	0.1	100	0.2	0	86	2	1	2
'binary_covariate_sf10_npg100_rep087'		binary_covariate	'group2_vs_group1'	BootDA	0.1	100	0.5	0	87	2	1	2
'binary_covariate_sf10_npg100_rep088'		binary_covariate	'group2_vs_group1'	BootDA	0.1	100	0.2	0	88	2	1	2
'binary_covariate_sf10_npg100_rep089'		binary_covariate	'group2_vs_group1'	BootDA	0.1	100	0.3	0.25	89	2	1	2
'binary_covariate_sf10_npg100_rep090'		binary_covariate	'group2_vs_group1'	BootDA	0.1	100	0.2	0	90	2	1	2
'binary_covariate_sf10_npg100_rep091'		binary_covariate	'group2_vs_group1'	BootDA	0.1	100	0.3	0	91	2	1	2
'binary_covariate_sf10_npg100_rep092'		binary_covariate	'group2_vs_group1'	BootDA	0.1	100	0.5	0	92	2	1	2
'binary_covariate_sf10_npg100_rep093'		binary_covariate	'group2_vs_group1'	BootDA	0.1	100	0.3	0	93	2	1	2
'binary_covariate_sf10_npg100_rep094'		binary_covariate	'group2_vs_group1'	BootDA	0.1	100	0.4	0	94	2	1	2
'binary_covariate_sf10_npg100_rep095'		binary_covariate	'group2_vs_group1'	BootDA	0.1	100	0.4	0	95	2	1	2
'binary_covariate_sf10_npg100_rep096'		binary_covariate	'group2_vs_group1'	BootDA	0.1	100	0.2	0	96	2	1	2
'binary_covariate_sf10_npg100_rep097'		binary_covariate	'group2_vs_group1'	BootDA	0.1	100	0.5	0	97	2	1	2
'binary_covariate_sf10_npg100_rep098'		binary_covariate	'group2_vs_group1'	BootDA	0.1	100	0.5	0.166667	98	2	1	2
'binary_covariate_sf10_npg100_rep099'		binary_covariate	'group2_vs_group1'	BootDA	0.1	100	0.6	0	99	2	1	2
'binary_covariate_sf10_npg100_rep100'		binary_covariate	'group2_vs_group1'	BootDA	0.1	100	0.2	0	100	2	1	2
'binary_covariate_sf10_npg200_rep001'		binary_covariate	'group2_vs_group1'	BootDA	0.1	200	0.6	0.142857	1	2	1	2
'binary_covariate_sf10_npg200_rep002'		binary_covariate	'group2_vs_group1'	BootDA	0.1	200	0.4	0	2	2	1	2
'binary_covariate_sf10_npg200_rep003'		binary_covariate	'group2_vs_group1'	BootDA	0.1	200	0.6	0	3	2	1	2
'binary_covariate_sf10_npg200_rep004'		binary_covariate	'group2_vs_group1'	BootDA	0.1	200	0.6	0.142857	4	2	1	2
'binary_covariate_sf10_npg200_rep005'		binary_covariate	'group2_vs_group1'	BootDA	0.1	200	0.5	0	5	2	1	2
'binary_covariate_sf10_npg200_rep006'		binary_covariate	'group2_vs_group1'	BootDA	0.1	200	0.6	0.142857	6	2	1	2
'binary_covariate_sf10_npg200_rep007'		binary_covariate	'group2_vs_group1'	BootDA	0.1	200	0.7	0	7	2	1	2
'binary_covariate_sf10_npg200_rep008'		binary_covariate	'group2_vs_group1'	BootDA	0.1	200	0.6	0	8	2	1	2
'binary_covariate_sf10_npg200_rep009'		binary_covariate	'group2_vs_group1'	BootDA	0.1	200	0.7	0	9	2	1	2
'binary_covariate_sf10_npg200_rep010'		binary_covariate	'group2_vs_group1'	BootDA	0.1	200	0.3	0	10	2	1	2
'binary_covariate_sf10_npg200_rep011'		binary_covariate	'group2_vs_group1'	BootDA	0.1	200	0.5	0	11	2	1	2
'binary_covariate_sf10_npg200_rep012'		binary_covariate	'group2_vs_group1'	BootDA	0.1	200	0.4	0.2	12	2	1	2
'binary_covariate_sf10_npg200_rep013'		binary_covariate	'group2_vs_group1'	BootDA	0.1	200	0.4	0	13	2	1	2
'binary_covariate_sf10_npg200_rep014'		binary_covariate	'group2_vs_group1'	BootDA	0.1	200	0.8	0	14	2	1	2
'binary_covariate_sf10_npg200_rep015'		binary_covariate	'group2_vs_group1'	BootDA	0.1	200	0.2	0	15	2	1	2
'binary_covariate_sf10_npg200_rep016'		binary_covariate	'group2_vs_group1'	BootDA	0.1	200	0.6	0.142857	16	2	1	2
'binary_covariate_sf10_npg200_rep017'		binary_covariate	'group2_vs_group1'	BootDA	0.1	200	0.4	0	17	2	1	2
'binary_covariate_sf10_npg200_rep018'		binary_covariate	'group2_vs_group1'	BootDA	0.1	200	0.6	0	18	2	1	2
'binary_covariate_sf10_npg200_rep019'		binary_covariate	'group2_vs_group1'	BootDA	0.1	200	0.6	0	19	2	1	2
'binary_covariate_sf10_npg200_rep020'		binary_covariate	'group2_vs_group1'	BootDA	0.1	200	0.7	0	20	2	1	2
'binary_covariate_sf10_npg200_rep021'		binary_covariate	'group2_vs_group1'	BootDA	0.1	200	0.9	0	21	2	1	2
'binary_covariate_sf10_npg200_rep022'		binary_covariate	'group2_vs_group1'	BootDA	0.1	200	0.6	0.333333	22	2	1	2
'binary_covariate_sf10_npg200_rep023'		binary_covariate	'group2_vs_group1'	BootDA	0.1	200	0.8	0	23	2	1	2
'binary_covariate_sf10_npg200_rep024'		binary_covariate	'group2_vs_group1'	BootDA	0.1	200	0.5	0	24	2	1	2
'binary_covariate_sf10_npg200_rep025'		binary_covariate	'group2_vs_group1'	BootDA	0.1	200	0.9	0	25	2	1	2
'binary_covariate_sf10_npg200_rep026'		binary_covariate	'group2_vs_group1'	BootDA	0.1	200	0.3	0.25	26	2	1	2
'binary_covariate_sf10_npg200_rep027'		binary_covariate	'group2_vs_group1'	BootDA	0.1	200	0.4	0	27	2	1	2
'binary_covariate_sf10_npg200_rep028'		binary_covariate	'group2_vs_group1'	BootDA	0.1	200	0.5	0.444444	28	2	1	2
'binary_covariate_sf10_npg200_rep029'		binary_covariate	'group2_vs_group1'	BootDA	0.1	200	0.6	0	29	2	1	2
'binary_covariate_sf10_npg200_rep030'		binary_covariate	'group2_vs_group1'	BootDA	0.1	200	0.4	0	30	2	1	2
'binary_covariate_sf10_npg200_rep031'		binary_covariate	'group2_vs_group1'	BootDA	0.1	200	0.5	0	31	2	1	2
'binary_covariate_sf10_npg200_rep032'		binary_covariate	'group2_vs_group1'	BootDA	0.1	200	0.6	0	32	2	1	2
'binary_covariate_sf10_npg200_rep033'		binary_covariate	'group2_vs_group1'	BootDA	0.1	200	0.7	0.125	33	2	1	2
'binary_covariate_sf10_npg200_rep034'		binary_covariate	'group2_vs_group1'	BootDA	0.1	200	0.6	0.142857	34	2	1	2
'binary_covariate_sf10_npg200_rep035'		binary_covariate	'group2_vs_group1'	BootDA	0.1	200	0.5	0	35	2	1	2
'binary_covariate_sf10_npg200_rep036'		binary_covariate	'group2_vs_group1'	BootDA	0.1	200	0.4	0	36	2	1	2
'binary_covariate_sf10_npg200_rep037'		binary_covariate	'group2_vs_group1'	BootDA	0.1	200	0.7	0	37	2	1	2
'binary_covariate_sf10_npg200_rep038'		binary_covariate	'group2_vs_group1'	BootDA	0.1	200	0.6	0	38	2	1	2
'binary_covariate_sf10_npg200_rep039'		binary_covariate	'group2_vs_group1'	BootDA	0.1	200	0.4	0	39	2	1	2
'binary_covariate_sf10_npg200_rep040'		binary_covariate	'group2_vs_group1'	BootDA	0.1	200	0.5	0	40	2	1	2
'binary_covariate_sf10_npg200_rep041'		binary_covariate	'group2_vs_group1'	BootDA	0.1	200	0.2	0	41	2	1	2
'binary_covariate_sf10_npg200_rep042'		binary_covariate	'group2_vs_group1'	BootDA	0.1	200	0.8	0	42	2	1	2
'binary_covariate_sf10_npg200_rep043'		binary_covariate	'group2_vs_group1'	BootDA	0.1	200	0.4	0	43	2	1	2
'binary_covariate_sf10_npg200_rep044'		binary_covariate	'group2_vs_group1'	BootDA	0.1	200	0.4	0.2	44	2	1	2
'binary_covariate_sf10_npg200_rep045'		binary_covariate	'group2_vs_group1'	BootDA	0.1	200	0.5	0.166667	45	2	1	2
'binary_covariate_sf10_npg200_rep046'		binary_covariate	'group2_vs_group1'	BootDA	0.1	200	0.4	0.333333	46	2	1	2
'binary_covariate_sf10_npg200_rep047'		binary_covariate	'group2_vs_group1'	BootDA	0.1	200	0.7	0	47	2	1	2
'binary_covariate_sf10_npg200_rep048'		binary_covariate	'group2_vs_group1'	BootDA	0.1	200	0.8	0	48	2	1	2
'binary_covariate_sf10_npg200_rep049'		binary_covariate	'group2_vs_group1'	BootDA	0.1	200	0.7	0	49	2	1	2
'binary_covariate_sf10_npg200_rep050'		binary_covariate	'group2_vs_group1'	BootDA	0.1	200	0.7	0	50	2	1	2
'binary_covariate_sf10_npg200_rep051'		binary_covariate	'group2_vs_group1'	BootDA	0.1	200	0.7	0	51	2	1	2
'binary_covariate_sf10_npg200_rep052'		binary_covariate	'group2_vs_group1'	BootDA	0.1	200	0.7	0	52	2	1	2
'binary_covariate_sf10_npg200_rep053'		binary_covariate	'group2_vs_group1'	BootDA	0.1	200	0.6	0	53	2	1	2
'binary_covariate_sf10_npg200_rep054'		binary_covariate	'group2_vs_group1'	BootDA	0.1	200	0.5	0	54	2	1	2
'binary_covariate_sf10_npg200_rep055'		binary_covariate	'group2_vs_group1'	BootDA	0.1	200	0.7	0	55	2	1	2
'binary_covariate_sf10_npg200_rep056'		binary_covariate	'group2_vs_group1'	BootDA	0.1	200	0.6	0	56	2	1	2
'binary_covariate_sf10_npg200_rep057'		binary_covariate	'group2_vs_group1'	BootDA	0.1	200	0.4	0	57	2	1	2
'binary_covariate_sf10_npg200_rep058'		binary_covariate	'group2_vs_group1'	BootDA	0.1	200	0.4	0	58	2	1	2
'binary_covariate_sf10_npg200_rep059'		binary_covariate	'group2_vs_group1'	BootDA	0.1	200	0.7	0	59	2	1	2
'binary_covariate_sf10_npg200_rep060'		binary_covariate	'group2_vs_group1'	BootDA	0.1	200	0.8	0	60	2	1	2
'binary_covariate_sf10_npg200_rep061'		binary_covariate	'group2_vs_group1'	BootDA	0.1	200	0.5	0	61	2	1	2
'binary_covariate_sf10_npg200_rep062'		binary_covariate	'group2_vs_group1'	BootDA	0.1	200	0.6	0	62	2	1	2
'binary_covariate_sf10_npg200_rep063'		binary_covariate	'group2_vs_group1'	BootDA	0.1	200	0.6	0	63	2	1	2
'binary_covariate_sf10_npg200_rep064'		binary_covariate	'group2_vs_group1'	BootDA	0.1	200	0.7	0	64	2	1	2
'binary_covariate_sf10_npg200_rep065'		binary_covariate	'group2_vs_group1'	BootDA	0.1	200	0.7	0	65	2	1	2
'binary_covariate_sf10_npg200_rep066'		binary_covariate	'group2_vs_group1'	BootDA	0.1	200	0.3	0	66	2	1	2
'binary_covariate_sf10_npg200_rep067'		binary_covariate	'group2_vs_group1'	BootDA	0.1	200	0.5	0	67	2	1	2
'binary_covariate_sf10_npg200_rep068'		binary_covariate	'group2_vs_group1'	BootDA	0.1	200	0.4	0	68	2	1	2
'binary_covariate_sf10_npg200_rep069'		binary_covariate	'group2_vs_group1'	BootDA	0.1	200	0.4	0	69	2	1	2
'binary_covariate_sf10_npg200_rep070'		binary_covariate	'group2_vs_group1'	BootDA	0.1	200	0.6	0	70	2	1	2
'binary_covariate_sf10_npg200_rep071'		binary_covariate	'group2_vs_group1'	BootDA	0.1	200	0.8	0	71	2	1	2
'binary_covariate_sf10_npg200_rep072'		binary_covariate	'group2_vs_group1'	BootDA	0.1	200	0.7	0	72	2	1	2
'binary_covariate_sf10_npg200_rep073'		binary_covariate	'group2_vs_group1'	BootDA	0.1	200	0.7	0.125	73	2	1	2
'binary_covariate_sf10_npg200_rep074'		binary_covariate	'group2_vs_group1'	BootDA	0.1	200	0.7	0	74	2	1	2
'binary_covariate_sf10_npg200_rep075'		binary_covariate	'group2_vs_group1'	BootDA	0.1	200	0.8	0	75	2	1	2
'binary_covariate_sf10_npg200_rep076'		binary_covariate	'group2_vs_group1'	BootDA	0.1	200	0.5	0	76	2	1	2
'binary_covariate_sf10_npg200_rep077'		binary_covariate	'group2_vs_group1'	BootDA	0.1	200	0.7	0	77	2	1	2
'binary_covariate_sf10_npg200_rep078'		binary_covariate	'group2_vs_group1'	BootDA	0.1	200	0.6	0.333333	78	2	1	2
'binary_covariate_sf10_npg200_rep079'		binary_covariate	'group2_vs_group1'	BootDA	0.1	200	0.9	0	79	2	1	2
'binary_covariate_sf10_npg200_rep080'		binary_covariate	'group2_vs_group1'	BootDA	0.1	200	0.6	0	80	2	1	2
'binary_covariate_sf10_npg200_rep081'		binary_covariate	'group2_vs_group1'	BootDA	0.1	200	0.6	0	81	2	1	2
'binary_covariate_sf10_npg200_rep082'		binary_covariate	'group2_vs_group1'	BootDA	0.1	200	0.6	0	82	2	1	2
'binary_covariate_sf10_npg200_rep083'		binary_covariate	'group2_vs_group1'	BootDA	0.1	200	0.4	0	83	2	1	2
'binary_covariate_sf10_npg200_rep084'		binary_covariate	'group2_vs_group1'	BootDA	0.1	200	0.6	0	84	2	1	2
'binary_covariate_sf10_npg200_rep085'		binary_covariate	'group2_vs_group1'	BootDA	0.1	200	0.4	0.764706	85	2	1	2
'binary_covariate_sf10_npg200_rep086'		binary_covariate	'group2_vs_group1'	BootDA	0.1	200	0.6	0.25	86	2	1	2
'binary_covariate_sf10_npg200_rep087'		binary_covariate	'group2_vs_group1'	BootDA	0.1	200	0.4	0	87	2	1	2
'binary_covariate_sf10_npg200_rep088'		binary_covariate	'group2_vs_group1'	BootDA	0.1	200	0.7	0.125	88	2	1	2
'binary_covariate_sf10_npg200_rep089'		binary_covariate	'group2_vs_group1'	BootDA	0.1	200	0.2	0	89	2	1	2
'binary_covariate_sf10_npg200_rep090'		binary_covariate	'group2_vs_group1'	BootDA	0.1	200	0.6	0	90	2	1	2
'binary_covariate_sf10_npg200_rep091'		binary_covariate	'group2_vs_group1'	BootDA	0.1	200	0.7	0	91	2	1	2
'binary_covariate_sf10_npg200_rep092'		binary_covariate	'group2_vs_group1'	BootDA	0.1	200	0.5	0.666667	92	2	1	2
'binary_covariate_sf10_npg200_rep093'		binary_covariate	'group2_vs_group1'	BootDA	0.1	200	0.2	0.333333	93	2	1	2
'binary_covariate_sf10_npg200_rep094'		binary_covariate	'group2_vs_group1'	BootDA	0.1	200	0.5	0	94	2	1	2
'binary_covariate_sf10_npg200_rep095'		binary_covariate	'group2_vs_group1'	BootDA	0.1	200	0.6	0	95	2	1	2
'binary_covariate_sf10_npg200_rep096'		binary_covariate	'group2_vs_group1'	BootDA	0.1	200	0.5	0	96	2	1	2
'binary_covariate_sf10_npg200_rep097'		binary_covariate	'group2_vs_group1'	BootDA	0.1	200	0.6	0	97	2	1	2
'binary_covariate_sf10_npg200_rep098'		binary_covariate	'group2_vs_group1'	BootDA	0.1	200	0.5	0	98	2	1	2
'binary_covariate_sf10_npg200_rep099'		binary_covariate	'group2_vs_group1'	BootDA	0.1	200	0.5	0	99	2	1	2
'binary_covariate_sf10_npg200_rep100'		binary_covariate	'group2_vs_group1'	BootDA	0.1	200	0.7	0	100	2	1	2
'binary_covariate_sf10_npg300_rep001'		binary_covariate	'group2_vs_group1'	BootDA	0.1	300	0.9	0	1	2	1	2
'binary_covariate_sf10_npg300_rep002'		binary_covariate	'group2_vs_group1'	BootDA	0.1	300	0.9	0.727273	2	2	1	2
'binary_covariate_sf10_npg300_rep003'		binary_covariate	'group2_vs_group1'	BootDA	0.1	300	0.8	0.111111	3	2	1	2
'binary_covariate_sf10_npg300_rep004'		binary_covariate	'group2_vs_group1'	BootDA	0.1	300	0.8	0	4	2	1	2
'binary_covariate_sf10_npg300_rep005'		binary_covariate	'group2_vs_group1'	BootDA	0.1	300	0.8	0.333333	5	2	1	2
'binary_covariate_sf10_npg300_rep006'		binary_covariate	'group2_vs_group1'	BootDA	0.1	300	0.7	0	6	2	1	2
'binary_covariate_sf10_npg300_rep007'		binary_covariate	'group2_vs_group1'	BootDA	0.1	300	0.6	0	7	2	1	2
'binary_covariate_sf10_npg300_rep008'		binary_covariate	'group2_vs_group1'	BootDA	0.1	300	0.6	0	8	2	1	2
'binary_covariate_sf10_npg300_rep009'		binary_covariate	'group2_vs_group1'	BootDA	0.1	300	0.6	0	9	2	1	2
'binary_covariate_sf10_npg300_rep010'		binary_covariate	'group2_vs_group1'	BootDA	0.1	300	0.8	0.2	10	2	1	2
'binary_covariate_sf10_npg300_rep011'		binary_covariate	'group2_vs_group1'	BootDA	0.1	300	0.9	0	11	2	1	2
'binary_covariate_sf10_npg300_rep012'		binary_covariate	'group2_vs_group1'	BootDA	0.1	300	0.7	0	12	2	1	2
'binary_covariate_sf10_npg300_rep013'		binary_covariate	'group2_vs_group1'	BootDA	0.1	300	0.9	0	13	2	1	2
'binary_covariate_sf10_npg300_rep014'		binary_covariate	'group2_vs_group1'	BootDA	0.1	300	0.7	0	14	2	1	2
'binary_covariate_sf10_npg300_rep015'		binary_covariate	'group2_vs_group1'	BootDA	0.1	300	0.6	0	15	2	1	2
'binary_covariate_sf10_npg300_rep016'		binary_covariate	'group2_vs_group1'	BootDA	0.1	300	0.5	0.807692	16	2	1	2
'binary_covariate_sf10_npg300_rep017'		binary_covariate	'group2_vs_group1'	BootDA	0.1	300	1	0	17	2	1	2
'binary_covariate_sf10_npg300_rep018'		binary_covariate	'group2_vs_group1'	BootDA	0.1	300	0.6	0	18	2	1	2
'binary_covariate_sf10_npg300_rep019'		binary_covariate	'group2_vs_group1'	BootDA	0.1	300	0.8	0	19	2	1	2
'binary_covariate_sf10_npg300_rep020'		binary_covariate	'group2_vs_group1'	BootDA	0.1	300	0.8	0.272727	20	2	1	2
'binary_covariate_sf10_npg300_rep021'		binary_covariate	'group2_vs_group1'	BootDA	0.1	300	0.6	0.25	21	2	1	2
'binary_covariate_sf10_npg300_rep022'		binary_covariate	'group2_vs_group1'	BootDA	0.1	300	0.7	0	22	2	1	2
'binary_covariate_sf10_npg300_rep023'		binary_covariate	'group2_vs_group1'	BootDA	0.1	300	0.7	0	23	2	1	2
'binary_covariate_sf10_npg300_rep024'		binary_covariate	'group2_vs_group1'	BootDA	0.1	300	0.6	0	24	2	1	2
'binary_covariate_sf10_npg300_rep025'		binary_covariate	'group2_vs_group1'	BootDA	0.1	300	0.9	0	25	2	1	2
'binary_covariate_sf10_npg300_rep026'		binary_covariate	'group2_vs_group1'	BootDA	0.1	300	0.6	0.142857	26	2	1	2
'binary_covariate_sf10_npg300_rep027'		binary_covariate	'group2_vs_group1'	BootDA	0.1	300	0.9	0	27	2	1	2
'binary_covariate_sf10_npg300_rep028'		binary_covariate	'group2_vs_group1'	BootDA	0.1	300	0.8	0	28	2	1	2
'binary_covariate_sf10_npg300_rep029'		binary_covariate	'group2_vs_group1'	BootDA	0.1	300	0.7	0	29	2	1	2
'binary_covariate_sf10_npg300_rep030'		binary_covariate	'group2_vs_group1'	BootDA	0.1	300	0.8	0	30	2	1	2
'binary_covariate_sf10_npg300_rep031'		binary_covariate	'group2_vs_group1'	BootDA	0.1	300	0.7	0	31	2	1	2
'binary_covariate_sf10_npg300_rep032'		binary_covariate	'group2_vs_group1'	BootDA	0.1	300	0.6	0	32	2	1	2
'binary_covariate_sf10_npg300_rep033'		binary_covariate	'group2_vs_group1'	BootDA	0.1	300	0.9	0.1	33	2	1	2
'binary_covariate_sf10_npg300_rep034'		binary_covariate	'group2_vs_group1'	BootDA	0.1	300	0.6	0	34	2	1	2
'binary_covariate_sf10_npg300_rep035'		binary_covariate	'group2_vs_group1'	BootDA	0.1	300	0.4	0	35	2	1	2
'binary_covariate_sf10_npg300_rep036'		binary_covariate	'group2_vs_group1'	BootDA	0.1	300	0.6	0	36	2	1	2
'binary_covariate_sf10_npg300_rep037'		binary_covariate	'group2_vs_group1'	BootDA	0.1	300	0.6	0	37	2	1	2
'binary_covariate_sf10_npg300_rep038'		binary_covariate	'group2_vs_group1'	BootDA	0.1	300	0.5	0	38	2	1	2
'binary_covariate_sf10_npg300_rep039'		binary_covariate	'group2_vs_group1'	BootDA	0.1	300	0.8	0.428571	39	2	1	2
'binary_covariate_sf10_npg300_rep040'		binary_covariate	'group2_vs_group1'	BootDA	0.1	300	0.7	0.222222	40	2	1	2
'binary_covariate_sf10_npg300_rep041'		binary_covariate	'group2_vs_group1'	BootDA	0.1	300	0.9	0	41	2	1	2
'binary_covariate_sf10_npg300_rep042'		binary_covariate	'group2_vs_group1'	BootDA	0.1	300	0.6	0	42	2	1	2
'binary_covariate_sf10_npg300_rep043'		binary_covariate	'group2_vs_group1'	BootDA	0.1	300	0.8	0	43	2	1	2
'binary_covariate_sf10_npg300_rep044'		binary_covariate	'group2_vs_group1'	BootDA	0.1	300	0.4	0.428571	44	2	1	2
'binary_covariate_sf10_npg300_rep045'		binary_covariate	'group2_vs_group1'	BootDA	0.1	300	0.6	0	45	2	1	2
'binary_covariate_sf10_npg300_rep046'		binary_covariate	'group2_vs_group1'	BootDA	0.1	300	0.7	0	46	2	1	2
'binary_covariate_sf10_npg300_rep047'		binary_covariate	'group2_vs_group1'	BootDA	0.1	300	0.8	0.111111	47	2	1	2
'binary_covariate_sf10_npg300_rep048'		binary_covariate	'group2_vs_group1'	BootDA	0.1	300	0.6	0	48	2	1	2
'binary_covariate_sf10_npg300_rep049'		binary_covariate	'group2_vs_group1'	BootDA	0.1	300	0.9	0	49	2	1	2
'binary_covariate_sf10_npg300_rep050'		binary_covariate	'group2_vs_group1'	BootDA	0.1	300	0.6	0.142857	50	2	1	2
'binary_covariate_sf10_npg300_rep051'		binary_covariate	'group2_vs_group1'	BootDA	0.1	300	0.3	0	51	2	1	2
'binary_covariate_sf10_npg300_rep052'		binary_covariate	'group2_vs_group1'	BootDA	0.1	300	0.5	0	52	2	1	2
'binary_covariate_sf10_npg300_rep053'		binary_covariate	'group2_vs_group1'	BootDA	0.1	300	0.7	0.125	53	2	1	2
'binary_covariate_sf10_npg300_rep054'		binary_covariate	'group2_vs_group1'	BootDA	0.1	300	0.6	0	54	2	1	2
'binary_covariate_sf10_npg300_rep055'		binary_covariate	'group2_vs_group1'	BootDA	0.1	300	0.8	0	55	2	1	2
'binary_covariate_sf10_npg300_rep056'		binary_covariate	'group2_vs_group1'	BootDA	0.1	300	0.8	0.111111	56	2	1	2
'binary_covariate_sf10_npg300_rep057'		binary_covariate	'group2_vs_group1'	BootDA	0.1	300	0.7	0	57	2	1	2
'binary_covariate_sf10_npg300_rep058'		binary_covariate	'group2_vs_group1'	BootDA	0.1	300	0.8	0	58	2	1	2
'binary_covariate_sf10_npg300_rep059'		binary_covariate	'group2_vs_group1'	BootDA	0.1	300	0.8	0	59	2	1	2
'binary_covariate_sf10_npg300_rep060'		binary_covariate	'group2_vs_group1'	BootDA	0.1	300	0.9	0	60	2	1	2
'binary_covariate_sf10_npg300_rep061'		binary_covariate	'group2_vs_group1'	BootDA	0.1	300	0.7	0	61	2	1	2
'binary_covariate_sf10_npg300_rep062'		binary_covariate	'group2_vs_group1'	BootDA	0.1	300	0.7	0	62	2	1	2
'binary_covariate_sf10_npg300_rep063'		binary_covariate	'group2_vs_group1'	BootDA	0.1	300	0.7	0	63	2	1	2
'binary_covariate_sf10_npg300_rep064'		binary_covariate	'group2_vs_group1'	BootDA	0.1	300	0.7	0	64	2	1	2
'binary_covariate_sf10_npg300_rep065'		binary_covariate	'group2_vs_group1'	BootDA	0.1	300	0.6	0	65	2	1	2
'binary_covariate_sf10_npg300_rep066'		binary_covariate	'group2_vs_group1'	BootDA	0.1	300	0.8	0	66	2	1	2
'binary_covariate_sf10_npg300_rep067'		binary_covariate	'group2_vs_group1'	BootDA	0.1	300	0.8	0.111111	67	2	1	2
'binary_covariate_sf10_npg300_rep068'		binary_covariate	'group2_vs_group1'	BootDA	0.1	300	0.8	0	68	2	1	2
'binary_covariate_sf10_npg300_rep069'		binary_covariate	'group2_vs_group1'	BootDA	0.1	300	0.8	0	69	2	1	2
'binary_covariate_sf10_npg300_rep070'		binary_covariate	'group2_vs_group1'	BootDA	0.1	300	0.7	0	70	2	1	2
'binary_covariate_sf10_npg300_rep071'		binary_covariate	'group2_vs_group1'	BootDA	0.1	300	0.6	0	71	2	1	2
'binary_covariate_sf10_npg300_rep072'		binary_covariate	'group2_vs_group1'	BootDA	0.1	300	0.6	0.6	72	2	1	2
'binary_covariate_sf10_npg300_rep073'		binary_covariate	'group2_vs_group1'	BootDA	0.1	300	0.5	0.166667	73	2	1	2
'binary_covariate_sf10_npg300_rep074'		binary_covariate	'group2_vs_group1'	BootDA	0.1	300	0.5	0	74	2	1	2
'binary_covariate_sf10_npg300_rep075'		binary_covariate	'group2_vs_group1'	BootDA	0.1	300	0.7	0	75	2	1	2
'binary_covariate_sf10_npg300_rep076'		binary_covariate	'group2_vs_group1'	BootDA	0.1	300	0.5	0	76	2	1	2
'binary_covariate_sf10_npg300_rep077'		binary_covariate	'group2_vs_group1'	BootDA	0.1	300	0.6	0	77	2	1	2
'binary_covariate_sf10_npg300_rep078'		binary_covariate	'group2_vs_group1'	BootDA	0.1	300	0.6	0	78	2	1	2
'binary_covariate_sf10_npg300_rep079'		binary_covariate	'group2_vs_group1'	BootDA	0.1	300	0.7	0.125	79	2	1	2
'binary_covariate_sf10_npg300_rep080'		binary_covariate	'group2_vs_group1'	BootDA	0.1	300	0.7	0	80	2	1	2
'binary_covariate_sf10_npg300_rep081'		binary_covariate	'group2_vs_group1'	BootDA	0.1	300	0.4	0	81	2	1	2
'binary_covariate_sf10_npg300_rep082'		binary_covariate	'group2_vs_group1'	BootDA	0.1	300	0.7	0.125	82	2	1	2
'binary_covariate_sf10_npg300_rep083'		binary_covariate	'group2_vs_group1'	BootDA	0.1	300	0.8	0	83	2	1	2
'binary_covariate_sf10_npg300_rep084'		binary_covariate	'group2_vs_group1'	BootDA	0.1	300	0.4	0.714286	84	2	1	2
'binary_covariate_sf10_npg300_rep085'		binary_covariate	'group2_vs_group1'	BootDA	0.1	300	0.9	0	85	2	1	2
'binary_covariate_sf10_npg300_rep086'		binary_covariate	'group2_vs_group1'	BootDA	0.1	300	0.6	0	86	2	1	2
'binary_covariate_sf10_npg300_rep087'		binary_covariate	'group2_vs_group1'	BootDA	0.1	300	0.5	0	87	2	1	2
'binary_covariate_sf10_npg300_rep088'		binary_covariate	'group2_vs_group1'	BootDA	0.1	300	0.7	0	88	2	1	2
'binary_covariate_sf10_npg300_rep089'		binary_covariate	'group2_vs_group1'	BootDA	0.1	300	0.8	0	89	2	1	2
'binary_covariate_sf10_npg300_rep090'		binary_covariate	'group2_vs_group1'	BootDA	0.1	300	0.7	0	90	2	1	2
'binary_covariate_sf10_npg300_rep091'		binary_covariate	'group2_vs_group1'	BootDA	0.1	300	0.7	0.3	91	2	1	2
'binary_covariate_sf10_npg300_rep092'		binary_covariate	'group2_vs_group1'	BootDA	0.1	300	0.5	0	92	2	1	2
'binary_covariate_sf10_npg300_rep093'		binary_covariate	'group2_vs_group1'	BootDA	0.1	300	0.4	0	93	2	1	2
'binary_covariate_sf10_npg300_rep094'		binary_covariate	'group2_vs_group1'	BootDA	0.1	300	0.8	0	94	2	1	2
'binary_covariate_sf10_npg300_rep095'		binary_covariate	'group2_vs_group1'	BootDA	0.1	300	0.5	0	95	2	1	2
'binary_covariate_sf10_npg300_rep096'		binary_covariate	'group2_vs_group1'	BootDA	0.1	300	0.6	0.625	96	2	1	2
'binary_covariate_sf10_npg300_rep097'		binary_covariate	'group2_vs_group1'	BootDA	0.1	300	0.5	0.285714	97	2	1	2
'binary_covariate_sf10_npg300_rep098'		binary_covariate	'group2_vs_group1'	BootDA	0.1	300	0.6	0	98	2	1	2
'binary_covariate_sf10_npg300_rep099'		binary_covariate	'group2_vs_group1'	BootDA	0.1	300	0.7	0.125	99	2	1	2
'binary_covariate_sf10_npg300_rep100'		binary_covariate	'group2_vs_group1'	BootDA	0.1	300	0.6	0	100	2	1	2
'binary_covariate_sf50_npg030_rep001'		binary_covariate	'group2_vs_group1'	BootDA	0.5	30	0.307692	0.111111	1	2	1	2
'binary_covariate_sf50_npg030_rep002'		binary_covariate	'group2_vs_group1'	BootDA	0.5	30	0.269231	0	2	2	1	2
'binary_covariate_sf50_npg030_rep003'		binary_covariate	'group2_vs_group1'	BootDA	0.5	30	0.1	0.4	3	2	1	2
'binary_covariate_sf50_npg030_rep004'		binary_covariate	'group2_vs_group1'	BootDA	0.5	30	0.115385	0	4	2	1	2
'binary_covariate_sf50_npg030_rep005'		binary_covariate	'group2_vs_group1'	BootDA	0.5	30	0.307692	0	5	2	1	2
'binary_covariate_sf50_npg030_rep006'		binary_covariate	'group2_vs_group1'	BootDA	0.5	30	0.25	0	6	2	1	2
'binary_covariate_sf50_npg030_rep007'		binary_covariate	'group2_vs_group1'	BootDA	0.5	30	0.25	0	7	2	1	2
'binary_covariate_sf50_npg030_rep008'		binary_covariate	'group2_vs_group1'	BootDA	0.5	30	0.142857	0	8	2	1	2
'binary_covariate_sf50_npg030_rep009'		binary_covariate	'group2_vs_group1'	BootDA	0.5	30	0.166667	0	9	2	1	2
'binary_covariate_sf50_npg030_rep010'		binary_covariate	'group2_vs_group1'	BootDA	0.5	30	0.166667	0	10	2	1	2
'binary_covariate_sf50_npg030_rep011'		binary_covariate	'group2_vs_group1'	BootDA	0.5	30	0.0357143	0	11	2	1	2
'binary_covariate_sf50_npg030_rep012'		binary_covariate	'group2_vs_group1'	BootDA	0.5	30	0	0	12	2	1	2
'binary_covariate_sf50_npg030_rep013'		binary_covariate	'group2_vs_group1'	BootDA	0.5	30	0.04	0	13	2	1	2
'binary_covariate_sf50_npg030_rep014'		binary_covariate	'group2_vs_group1'	BootDA	0.5	30	0.37037	0	14	2	1	2
'binary_covariate_sf50_npg030_rep015'		binary_covariate	'group2_vs_group1'	BootDA	0.5	30	0.419355	0	15	2	1	2
'binary_covariate_sf50_npg030_rep016'		binary_covariate	'group2_vs_group1'	BootDA	0.5	30	0.387097	0.0769231	16	2	1	2
'binary_covariate_sf50_npg030_rep017'		binary_covariate	'group2_vs_group1'	BootDA	0.5	30	0.0625	0.875	17	2	1	2
'binary_covariate_sf50_npg030_rep018'		binary_covariate	'group2_vs_group1'	BootDA	0.5	30	0.1	0	18	2	1	2
'binary_covariate_sf50_npg030_rep019'		binary_covariate	'group2_vs_group1'	BootDA	0.5	30	0.181818	0.142857	19	2	1	2
'binary_covariate_sf50_npg030_rep020'		binary_covariate	'group2_vs_group1'	BootDA	0.5	30	0.0666667	0.333333	20	2	1	2
'binary_covariate_sf50_npg030_rep021'		binary_covariate	'group2_vs_group1'	BootDA	0.5	30	0.307692	0	21	2	1	2
'binary_covariate_sf50_npg030_rep022'		binary_covariate	'group2_vs_group1'	BootDA	0.5	30	0.130435	0.25	22	2	1	2
'binary_covariate_sf50_npg030_rep023'		binary_covariate	'group2_vs_group1'	BootDA	0.5	30	0.136364	0	23	2	1	2
'binary_covariate_sf50_npg030_rep024'		binary_covariate	'group2_vs_group1'	BootDA	0.5	30	0.227273	0.166667	24	2	1	2
'binary_covariate_sf50_npg030_rep025'		binary_covariate	'group2_vs_group1'	BootDA	0.5	30	0.333333	0.25	25	2	1	2
'binary_covariate_sf50_npg030_rep026'		binary_covariate	'group2_vs_group1'	BootDA	0.5	30	0.115385	0	26	2	1	2
'binary_covariate_sf50_npg030_rep027'		binary_covariate	'group2_vs_group1'	BootDA	0.5	30	0.387097	0	27	2	1	2
'binary_covariate_sf50_npg030_rep028'		binary_covariate	'group2_vs_group1'	BootDA	0.5	30	0.205882	0	28	2	1	2
'binary_covariate_sf50_npg030_rep029'		binary_covariate	'group2_vs_group1'	BootDA	0.5	30	0.2	0	29	2	1	2
'binary_covariate_sf50_npg030_rep030'		binary_covariate	'group2_vs_group1'	BootDA	0.5	30	0.107143	0	30	2	1	2
'binary_covariate_sf50_npg030_rep031'		binary_covariate	'group2_vs_group1'	BootDA	0.5	30	0.235294	0	31	2	1	2
'binary_covariate_sf50_npg030_rep032'		binary_covariate	'group2_vs_group1'	BootDA	0.5	30	0.0526316	0	32	2	1	2
'binary_covariate_sf50_npg030_rep033'		binary_covariate	'group2_vs_group1'	BootDA	0.5	30	0.238095	0	33	2	1	2
'binary_covariate_sf50_npg030_rep034'		binary_covariate	'group2_vs_group1'	BootDA	0.5	30	0.172414	0	34	2	1	2
'binary_covariate_sf50_npg030_rep035'		binary_covariate	'group2_vs_group1'	BootDA	0.5	30	0.185185	0	35	2	1	2
'binary_covariate_sf50_npg030_rep036'		binary_covariate	'group2_vs_group1'	BootDA	0.5	30	0.185185	0	36	2	1	2
'binary_covariate_sf50_npg030_rep037'		binary_covariate	'group2_vs_group1'	BootDA	0.5	30	0.25	0.166667	37	2	1	2
'binary_covariate_sf50_npg030_rep038'		binary_covariate	'group2_vs_group1'	BootDA	0.5	30	0	0	38	2	1	2
'binary_covariate_sf50_npg030_rep039'		binary_covariate	'group2_vs_group1'	BootDA	0.5	30	0.157895	0.4	39	2	1	2
'binary_covariate_sf50_npg030_rep040'		binary_covariate	'group2_vs_group1'	BootDA	0.5	30	0.129032	0	40	2	1	2
'binary_covariate_sf50_npg030_rep041'		binary_covariate	'group2_vs_group1'	BootDA	0.5	30	0.3	0.1	41	2	1	2
'binary_covariate_sf50_npg030_rep042'		binary_covariate	'group2_vs_group1'	BootDA	0.5	30	0.173913	0	42	2	1	2
'binary_covariate_sf50_npg030_rep043'		binary_covariate	'group2_vs_group1'	BootDA	0.5	30	0.307692	0	43	2	1	2
'binary_covariate_sf50_npg030_rep044'		binary_covariate	'group2_vs_group1'	BootDA	0.5	30	0.409091	0	44	2	1	2
'binary_covariate_sf50_npg030_rep045'		binary_covariate	'group2_vs_group1'	BootDA	0.5	30	0.346154	0	45	2	1	2
'binary_covariate_sf50_npg030_rep046'		binary_covariate	'group2_vs_group1'	BootDA	0.5	30	0.136364	0	46	2	1	2
'binary_covariate_sf50_npg030_rep047'		binary_covariate	'group2_vs_group1'	BootDA	0.5	30	0.157895	0	47	2	1	2
'binary_covariate_sf50_npg030_rep048'		binary_covariate	'group2_vs_group1'	BootDA	0.5	30	0.26087	0	48	2	1	2
'binary_covariate_sf50_npg030_rep049'		binary_covariate	'group2_vs_group1'	BootDA	0.5	30	0.111111	0	49	2	1	2
'binary_covariate_sf50_npg030_rep050'		binary_covariate	'group2_vs_group1'	BootDA	0.5	30	0.307692	0	50	2	1	2
'binary_covariate_sf50_npg030_rep051'		binary_covariate	'group2_vs_group1'	BootDA	0.5	30	0.333333	0.142857	51	2	1	2
'binary_covariate_sf50_npg030_rep052'		binary_covariate	'group2_vs_group1'	BootDA	0.5	30	0.269231	0	52	2	1	2
'binary_covariate_sf50_npg030_rep053'		binary_covariate	'group2_vs_group1'	BootDA	0.5	30	0.12	0.25	53	2	1	2
'binary_covariate_sf50_npg030_rep054'		binary_covariate	'group2_vs_group1'	BootDA	0.5	30	0.2	0	54	2	1	2
'binary_covariate_sf50_npg030_rep055'		binary_covariate	'group2_vs_group1'	BootDA	0.5	30	0.238095	0.166667	55	2	1	2
'binary_covariate_sf50_npg030_rep056'		binary_covariate	'group2_vs_group1'	BootDA	0.5	30	0.185185	0.545455	56	2	1	2
'binary_covariate_sf50_npg030_rep057'		binary_covariate	'group2_vs_group1'	BootDA	0.5	30	0.125	0	57	2	1	2
'binary_covariate_sf50_npg030_rep058'		binary_covariate	'group2_vs_group1'	BootDA	0.5	30	0.111111	0	58	2	1	2
'binary_covariate_sf50_npg030_rep059'		binary_covariate	'group2_vs_group1'	BootDA	0.5	30	0.0526316	0	59	2	1	2
'binary_covariate_sf50_npg030_rep060'		binary_covariate	'group2_vs_group1'	BootDA	0.5	30	0.0869565	0.333333	60	2	1	2
'binary_covariate_sf50_npg030_rep061'		binary_covariate	'group2_vs_group1'	BootDA	0.5	30	0.0357143	0.5	61	2	1	2
'binary_covariate_sf50_npg030_rep062'		binary_covariate	'group2_vs_group1'	BootDA	0.5	30	0.192308	0	62	2	1	2
'binary_covariate_sf50_npg030_rep063'		binary_covariate	'group2_vs_group1'	BootDA	0.5	30	0.3125	0.285714	63	2	1	2
'binary_covariate_sf50_npg030_rep064'		binary_covariate	'group2_vs_group1'	BootDA	0.5	30	0.111111	0	64	2	1	2
'binary_covariate_sf50_npg030_rep065'		binary_covariate	'group2_vs_group1'	BootDA	0.5	30	0.166667	0	65	2	1	2
'binary_covariate_sf50_npg030_rep066'		binary_covariate	'group2_vs_group1'	BootDA	0.5	30	0.214286	0	66	2	1	2
'binary_covariate_sf50_npg030_rep067'		binary_covariate	'group2_vs_group1'	BootDA	0.5	30	0.125	0	67	2	1	2
'binary_covariate_sf50_npg030_rep068'		binary_covariate	'group2_vs_group1'	BootDA	0.5	30	0.333333	0.2	68	2	1	2
'binary_covariate_sf50_npg030_rep069'		binary_covariate	'group2_vs_group1'	BootDA	0.5	30	0.1875	0	69	2	1	2
'binary_covariate_sf50_npg030_rep070'		binary_covariate	'group2_vs_group1'	BootDA	0.5	30	0.190476	0.428571	70	2	1	2
'binary_covariate_sf50_npg030_rep071'		binary_covariate	'group2_vs_group1'	BootDA	0.5	30	0.230769	0.4	71	2	1	2
'binary_covariate_sf50_npg030_rep072'		binary_covariate	'group2_vs_group1'	BootDA	0.5	30	0.0952381	0.333333	72	2	1	2
'binary_covariate_sf50_npg030_rep073'		binary_covariate	'group2_vs_group1'	BootDA	0.5	30	0.275862	0	73	2	1	2
'binary_covariate_sf50_npg030_rep074'		binary_covariate	'group2_vs_group1'	BootDA	0.5	30	0.115385	0.25	74	2	1	2
'binary_covariate_sf50_npg030_rep075'		binary_covariate	'group2_vs_group1'	BootDA	0.5	30	0.238095	0	75	2	1	2
'binary_covariate_sf50_npg030_rep076'		binary_covariate	'group2_vs_group1'	BootDA	0.5	30	0.176471	0.25	76	2	1	2
'binary_covariate_sf50_npg030_rep077'		binary_covariate	'group2_vs_group1'	BootDA	0.5	30	0.238095	0	77	2	1	2
'binary_covariate_sf50_npg030_rep078'		binary_covariate	'group2_vs_group1'	BootDA	0.5	30	0.181818	0	78	2	1	2
'binary_covariate_sf50_npg030_rep079'		binary_covariate	'group2_vs_group1'	BootDA	0.5	30	0.322581	0	79	2	1	2
'binary_covariate_sf50_npg030_rep080'		binary_covariate	'group2_vs_group1'	BootDA	0.5	30	0.285714	0	80	2	1	2
'binary_covariate_sf50_npg030_rep081'		binary_covariate	'group2_vs_group1'	BootDA	0.5	30	0.125	0	81	2	1	2
'binary_covariate_sf50_npg030_rep082'		binary_covariate	'group2_vs_group1'	BootDA	0.5	30	0.25	0	82	2	1	2
'binary_covariate_sf50_npg030_rep083'		binary_covariate	'group2_vs_group1'	BootDA	0.5	30	0.3	0.1	83	2	1	2
'binary_covariate_sf50_npg030_rep084'		binary_covariate	'group2_vs_group1'	BootDA	0.5	30	0.212121	0.125	84	2	1	2
'binary_covariate_sf50_npg030_rep085'		binary_covariate	'group2_vs_group1'	BootDA	0.5	30	0.166667	0	85	2	1	2
'binary_covariate_sf50_npg030_rep086'		binary_covariate	'group2_vs_group1'	BootDA	0.5	30	0.12	0.25	86	2	1	2
'binary_covariate_sf50_npg030_rep087'		binary_covariate	'group2_vs_group1'	BootDA	0.5	30	0	0	87	2	1	2
'binary_covariate_sf50_npg030_rep088'		binary_covariate	'group2_vs_group1'	BootDA	0.5	30	0.266667	0	88	2	1	2
'binary_covariate_sf50_npg030_rep089'		binary_covariate	'group2_vs_group1'	BootDA	0.5	30	0.153846	0	89	2	1	2
'binary_covariate_sf50_npg030_rep090'		binary_covariate	'group2_vs_group1'	BootDA	0.5	30	0	0	90	2	1	2
'binary_covariate_sf50_npg030_rep091'		binary_covariate	'group2_vs_group1'	BootDA	0.5	30	0.375	0	91	2	1	2
'binary_covariate_sf50_npg030_rep092'		binary_covariate	'group2_vs_group1'	BootDA	0.5	30	0.0666667	0	92	2	1	2
'binary_covariate_sf50_npg030_rep093'		binary_covariate	'group2_vs_group1'	BootDA	0.5	30	0.107143	0	93	2	1	2
'binary_covariate_sf50_npg030_rep094'		binary_covariate	'group2_vs_group1'	BootDA	0.5	30	0.0952381	0	94	2	1	2
'binary_covariate_sf50_npg030_rep095'		binary_covariate	'group2_vs_group1'	BootDA	0.5	30	0.185185	0	95	2	1	2
'binary_covariate_sf50_npg030_rep096'		binary_covariate	'group2_vs_group1'	BootDA	0.5	30	0.206897	0	96	2	1	2
'binary_covariate_sf50_npg030_rep097'		binary_covariate	'group2_vs_group1'	BootDA	0.5	30	0.05	0	97	2	1	2
'binary_covariate_sf50_npg030_rep098'		binary_covariate	'group2_vs_group1'	BootDA	0.5	30	0.30303	0	98	2	1	2
'binary_covariate_sf50_npg030_rep099'		binary_covariate	'group2_vs_group1'	BootDA	0.5	30	0.0384615	0.5	99	2	1	2
'binary_covariate_sf50_npg030_rep100'		binary_covariate	'group2_vs_group1'	BootDA	0.5	30	0.192308	0	100	2	1	2
'binary_covariate_sf50_npg050_rep001'		binary_covariate	'group2_vs_group1'	BootDA	0.5	50	0.16	0	1	2	1	2
'binary_covariate_sf50_npg050_rep002'		binary_covariate	'group2_vs_group1'	BootDA	0.5	50	0.255814	0	2	2	1	2
'binary_covariate_sf50_npg050_rep003'		binary_covariate	'group2_vs_group1'	BootDA	0.5	50	0.26	0	3	2	1	2
'binary_covariate_sf50_npg050_rep004'		binary_covariate	'group2_vs_group1'	BootDA	0.5	50	0.26	0	4	2	1	2
'binary_covariate_sf50_npg050_rep005'		binary_covariate	'group2_vs_group1'	BootDA	0.5	50	0.234043	0.153846	5	2	1	2
'binary_covariate_sf50_npg050_rep006'		binary_covariate	'group2_vs_group1'	BootDA	0.5	50	0.3	0	6	2	1	2
'binary_covariate_sf50_npg050_rep007'		binary_covariate	'group2_vs_group1'	BootDA	0.5	50	0.38	0	7	2	1	2
'binary_covariate_sf50_npg050_rep008'		binary_covariate	'group2_vs_group1'	BootDA	0.5	50	0.106383	0.166667	8	2	1	2
'binary_covariate_sf50_npg050_rep009'		binary_covariate	'group2_vs_group1'	BootDA	0.5	50	0.28	0	9	2	1	2
'binary_covariate_sf50_npg050_rep010'		binary_covariate	'group2_vs_group1'	BootDA	0.5	50	0.22	0	10	2	1	2
'binary_covariate_sf50_npg050_rep011'		binary_covariate	'group2_vs_group1'	BootDA	0.5	50	0.38	0	11	2	1	2
'binary_covariate_sf50_npg050_rep012'		binary_covariate	'group2_vs_group1'	BootDA	0.5	50	0.12	0	12	2	1	2
'binary_covariate_sf50_npg050_rep013'		binary_covariate	'group2_vs_group1'	BootDA	0.5	50	0.26	0.0714286	13	2	1	2
'binary_covariate_sf50_npg050_rep014'		binary_covariate	'group2_vs_group1'	BootDA	0.5	50	0.2	0	14	2	1	2
'binary_covariate_sf50_npg050_rep015'		binary_covariate	'group2_vs_group1'	BootDA	0.5	50	0.25	0	15	2	1	2
'binary_covariate_sf50_npg050_rep016'		binary_covariate	'group2_vs_group1'	BootDA	0.5	50	0.395833	0.05	16	2	1	2
'binary_covariate_sf50_npg050_rep017'		binary_covariate	'group2_vs_group1'	BootDA	0.5	50	0.12	0	17	2	1	2
'binary_covariate_sf50_npg050_rep018'		binary_covariate	'group2_vs_group1'	BootDA	0.5	50	0.377778	0	18	2	1	2
'binary_covariate_sf50_npg050_rep019'		binary_covariate	'group2_vs_group1'	BootDA	0.5	50	0.408163	0	19	2	1	2
'binary_covariate_sf50_npg050_rep020'		binary_covariate	'group2_vs_group1'	BootDA	0.5	50	0.111111	0.666667	20	2	1	2
'binary_covariate_sf50_npg050_rep021'		binary_covariate	'group2_vs_group1'	BootDA	0.5	50	0.22	0	21	2	1	2
'binary_covariate_sf50_npg050_rep022'		binary_covariate	'group2_vs_group1'	BootDA	0.5	50	0.16	0	22	2	1	2
'binary_covariate_sf50_npg050_rep023'		binary_covariate	'group2_vs_group1'	BootDA	0.5	50	0.16	0.111111	23	2	1	2
'binary_covariate_sf50_npg050_rep024'		binary_covariate	'group2_vs_group1'	BootDA	0.5	50	0.23913	0.214286	24	2	1	2
'binary_covariate_sf50_npg050_rep025'		binary_covariate	'group2_vs_group1'	BootDA	0.5	50	0.18	0	25	2	1	2
'binary_covariate_sf50_npg050_rep026'		binary_covariate	'group2_vs_group1'	BootDA	0.5	50	0.24	0	26	2	1	2
'binary_covariate_sf50_npg050_rep027'		binary_covariate	'group2_vs_group1'	BootDA	0.5	50	0.3125	0	27	2	1	2
'binary_covariate_sf50_npg050_rep028'		binary_covariate	'group2_vs_group1'	BootDA	0.5	50	0.18	0	28	2	1	2
'binary_covariate_sf50_npg050_rep029'		binary_covariate	'group2_vs_group1'	BootDA	0.5	50	0.26	0.0714286	29	2	1	2
'binary_covariate_sf50_npg050_rep030'		binary_covariate	'group2_vs_group1'	BootDA	0.5	50	0.217391	0	30	2	1	2
'binary_covariate_sf50_npg050_rep031'		binary_covariate	'group2_vs_group1'	BootDA	0.5	50	0.234043	0	31	2	1	2
'binary_covariate_sf50_npg050_rep032'		binary_covariate	'group2_vs_group1'	BootDA	0.5	50	0.26	0	32	2	1	2
'binary_covariate_sf50_npg050_rep033'		binary_covariate	'group2_vs_group1'	BootDA	0.5	50	0.34	0	33	2	1	2
'binary_covariate_sf50_npg050_rep034'		binary_covariate	'group2_vs_group1'	BootDA	0.5	50	0.222222	0	34	2	1	2
'binary_covariate_sf50_npg050_rep035'		binary_covariate	'group2_vs_group1'	BootDA	0.5	50	0.395833	0	35	2	1	2
'binary_covariate_sf50_npg050_rep036'		binary_covariate	'group2_vs_group1'	BootDA	0.5	50	0.24	0	36	2	1	2
'binary_covariate_sf50_npg050_rep037'		binary_covariate	'group2_vs_group1'	BootDA	0.5	50	0.22	0	37	2	1	2
'binary_covariate_sf50_npg050_rep038'		binary_covariate	'group2_vs_group1'	BootDA	0.5	50	0.317073	0	38	2	1	2
'binary_covariate_sf50_npg050_rep039'		binary_covariate	'group2_vs_group1'	BootDA	0.5	50	0.26	0	39	2	1	2
'binary_covariate_sf50_npg050_rep040'		binary_covariate	'group2_vs_group1'	BootDA	0.5	50	0.4375	0	40	2	1	2
'binary_covariate_sf50_npg050_rep041'		binary_covariate	'group2_vs_group1'	BootDA	0.5	50	0.22	0.266667	41	2	1	2
'binary_covariate_sf50_npg050_rep042'		binary_covariate	'group2_vs_group1'	BootDA	0.5	50	0.18	0.1	42	2	1	2
'binary_covariate_sf50_npg050_rep043'		binary_covariate	'group2_vs_group1'	BootDA	0.5	50	0.26	0	43	2	1	2
'binary_covariate_sf50_npg050_rep044'		binary_covariate	'group2_vs_group1'	BootDA	0.5	50	0.347826	0	44	2	1	2
'binary_covariate_sf50_npg050_rep045'		binary_covariate	'group2_vs_group1'	BootDA	0.5	50	0.26	0	45	2	1	2
'binary_covariate_sf50_npg050_rep046'		binary_covariate	'group2_vs_group1'	BootDA	0.5	50	0.204545	0	46	2	1	2
'binary_covariate_sf50_npg050_rep047'		binary_covariate	'group2_vs_group1'	BootDA	0.5	50	0.0714286	0	47	2	1	2
'binary_covariate_sf50_npg050_rep048'		binary_covariate	'group2_vs_group1'	BootDA	0.5	50	0.2	0	48	2	1	2
'binary_covariate_sf50_npg050_rep049'		binary_covariate	'group2_vs_group1'	BootDA	0.5	50	0.272727	0	49	2	1	2
'binary_covariate_sf50_npg050_rep050'		binary_covariate	'group2_vs_group1'	BootDA	0.5	50	0.125	0	50	2	1	2
'binary_covariate_sf50_npg050_rep051'		binary_covariate	'group2_vs_group1'	BootDA	0.5	50	0.36	0	51	2	1	2
'binary_covariate_sf50_npg050_rep052'		binary_covariate	'group2_vs_group1'	BootDA	0.5	50	0.26	0.0714286	52	2	1	2
'binary_covariate_sf50_npg050_rep053'		binary_covariate	'group2_vs_group1'	BootDA	0.5	50	0.18	0	53	2	1	2
'binary_covariate_sf50_npg050_rep054'		binary_covariate	'group2_vs_group1'	BootDA	0.5	50	0.152174	0	54	2	1	2
'binary_covariate_sf50_npg050_rep055'		binary_covariate	'group2_vs_group1'	BootDA	0.5	50	0.4	0	55	2	1	2
'binary_covariate_sf50_npg050_rep056'		binary_covariate	'group2_vs_group1'	BootDA	0.5	50	0.102564	0.2	56	2	1	2
'binary_covariate_sf50_npg050_rep057'		binary_covariate	'group2_vs_group1'	BootDA	0.5	50	0.18	0	57	2	1	2
'binary_covariate_sf50_npg050_rep058'		binary_covariate	'group2_vs_group1'	BootDA	0.5	50	0.265306	0	58	2	1	2
'binary_covariate_sf50_npg050_rep059'		binary_covariate	'group2_vs_group1'	BootDA	0.5	50	0.333333	0.0588235	59	2	1	2
'binary_covariate_sf50_npg050_rep060'		binary_covariate	'group2_vs_group1'	BootDA	0.5	50	0.26	0	60	2	1	2
'binary_covariate_sf50_npg050_rep061'		binary_covariate	'group2_vs_group1'	BootDA	0.5	50	0.285714	0	61	2	1	2
'binary_covariate_sf50_npg050_rep062'		binary_covariate	'group2_vs_group1'	BootDA	0.5	50	0.304348	0	62	2	1	2
'binary_covariate_sf50_npg050_rep063'		binary_covariate	'group2_vs_group1'	BootDA	0.5	50	0.3	0	63	2	1	2
'binary_covariate_sf50_npg050_rep064'		binary_covariate	'group2_vs_group1'	BootDA	0.5	50	0.22	0	64	2	1	2
'binary_covariate_sf50_npg050_rep065'		binary_covariate	'group2_vs_group1'	BootDA	0.5	50	0.4	0	65	2	1	2
'binary_covariate_sf50_npg050_rep066'		binary_covariate	'group2_vs_group1'	BootDA	0.5	50	0.270833	0	66	2	1	2
'binary_covariate_sf50_npg050_rep067'		binary_covariate	'group2_vs_group1'	BootDA	0.5	50	0.22	0	67	2	1	2
'binary_covariate_sf50_npg050_rep068'		binary_covariate	'group2_vs_group1'	BootDA	0.5	50	0.183673	0.181818	68	2	1	2
'binary_covariate_sf50_npg050_rep069'		binary_covariate	'group2_vs_group1'	BootDA	0.5	50	0.219512	0	69	2	1	2
'binary_covariate_sf50_npg050_rep070'		binary_covariate	'group2_vs_group1'	BootDA	0.5	50	0.367347	0.0526316	70	2	1	2
'binary_covariate_sf50_npg050_rep071'		binary_covariate	'group2_vs_group1'	BootDA	0.5	50	0.22	0	71	2	1	2
'binary_covariate_sf50_npg050_rep072'		binary_covariate	'group2_vs_group1'	BootDA	0.5	50	0.26	0	72	2	1	2
'binary_covariate_sf50_npg050_rep073'		binary_covariate	'group2_vs_group1'	BootDA	0.5	50	0.1875	0	73	2	1	2
'binary_covariate_sf50_npg050_rep074'		binary_covariate	'group2_vs_group1'	BootDA	0.5	50	0.16	0	74	2	1	2
'binary_covariate_sf50_npg050_rep075'		binary_covariate	'group2_vs_group1'	BootDA	0.5	50	0.12	0.333333	75	2	1	2
'binary_covariate_sf50_npg050_rep076'		binary_covariate	'group2_vs_group1'	BootDA	0.5	50	0.24	0.0769231	76	2	1	2
'binary_covariate_sf50_npg050_rep077'		binary_covariate	'group2_vs_group1'	BootDA	0.5	50	0.2	0.0909091	77	2	1	2
'binary_covariate_sf50_npg050_rep078'		binary_covariate	'group2_vs_group1'	BootDA	0.5	50	0.340426	0	78	2	1	2
'binary_covariate_sf50_npg050_rep079'		binary_covariate	'group2_vs_group1'	BootDA	0.5	50	0.291667	0	79	2	1	2
'binary_covariate_sf50_npg050_rep080'		binary_covariate	'group2_vs_group1'	BootDA	0.5	50	0.195652	0	80	2	1	2
'binary_covariate_sf50_npg050_rep081'		binary_covariate	'group2_vs_group1'	BootDA	0.5	50	0.34	0.105263	81	2	1	2
'binary_covariate_sf50_npg050_rep082'		binary_covariate	'group2_vs_group1'	BootDA	0.5	50	0.22	0	82	2	1	2
'binary_covariate_sf50_npg050_rep083'		binary_covariate	'group2_vs_group1'	BootDA	0.5	50	0.32	0.0588235	83	2	1	2
'binary_covariate_sf50_npg050_rep084'		binary_covariate	'group2_vs_group1'	BootDA	0.5	50	0.183673	0.1	84	2	1	2
'binary_covariate_sf50_npg050_rep085'		binary_covariate	'group2_vs_group1'	BootDA	0.5	50	0.24	0	85	2	1	2
'binary_covariate_sf50_npg050_rep086'		binary_covariate	'group2_vs_group1'	BootDA	0.5	50	0.204545	0	86	2	1	2
'binary_covariate_sf50_npg050_rep087'		binary_covariate	'group2_vs_group1'	BootDA	0.5	50	0.204082	0	87	2	1	2
'binary_covariate_sf50_npg050_rep088'		binary_covariate	'group2_vs_group1'	BootDA	0.5	50	0.3	0	88	2	1	2
'binary_covariate_sf50_npg050_rep089'		binary_covariate	'group2_vs_group1'	BootDA	0.5	50	0.42	0.0454545	89	2	1	2
'binary_covariate_sf50_npg050_rep090'		binary_covariate	'group2_vs_group1'	BootDA	0.5	50	0.375	0.0526316	90	2	1	2
'binary_covariate_sf50_npg050_rep091'		binary_covariate	'group2_vs_group1'	BootDA	0.5	50	0.2	0	91	2	1	2
'binary_covariate_sf50_npg050_rep092'		binary_covariate	'group2_vs_group1'	BootDA	0.5	50	0.244444	0	92	2	1	2
'binary_covariate_sf50_npg050_rep093'		binary_covariate	'group2_vs_group1'	BootDA	0.5	50	0.255814	0	93	2	1	2
'binary_covariate_sf50_npg050_rep094'		binary_covariate	'group2_vs_group1'	BootDA	0.5	50	0.175	0.363636	94	2	1	2
'binary_covariate_sf50_npg050_rep095'		binary_covariate	'group2_vs_group1'	BootDA	0.5	50	0.28	0	95	2	1	2
'binary_covariate_sf50_npg050_rep096'		binary_covariate	'group2_vs_group1'	BootDA	0.5	50	0.34	0	96	2	1	2
'binary_covariate_sf50_npg050_rep097'		binary_covariate	'group2_vs_group1'	BootDA	0.5	50	0.190476	0	97	2	1	2
'binary_covariate_sf50_npg050_rep098'		binary_covariate	'group2_vs_group1'	BootDA	0.5	50	0.204545	0	98	2	1	2
'binary_covariate_sf50_npg050_rep099'		binary_covariate	'group2_vs_group1'	BootDA	0.5	50	0.3	0	99	2	1	2
'binary_covariate_sf50_npg050_rep100'		binary_covariate	'group2_vs_group1'	BootDA	0.5	50	0.4	0.125	100	2	1	2
'binary_covariate_sf50_npg100_rep001'		binary_covariate	'group2_vs_group1'	BootDA	0.5	100	0.36	0.0526316	1	2	1	2
'binary_covariate_sf50_npg100_rep002'		binary_covariate	'group2_vs_group1'	BootDA	0.5	100	0.26	0	2	2	1	2
'binary_covariate_sf50_npg100_rep003'		binary_covariate	'group2_vs_group1'	BootDA	0.5	100	0.34	0	3	2	1	2
'binary_covariate_sf50_npg100_rep004'		binary_covariate	'group2_vs_group1'	BootDA	0.5	100	0.34	0	4	2	1	2
'binary_covariate_sf50_npg100_rep005'		binary_covariate	'group2_vs_group1'	BootDA	0.5	100	0.44	0	5	2	1	2
'binary_covariate_sf50_npg100_rep006'		binary_covariate	'group2_vs_group1'	BootDA	0.5	100	0.34	0	6	2	1	2
'binary_covariate_sf50_npg100_rep007'		binary_covariate	'group2_vs_group1'	BootDA	0.5	100	0.38	0	7	2	1	2
'binary_covariate_sf50_npg100_rep008'		binary_covariate	'group2_vs_group1'	BootDA	0.5	100	0.42	0	8	2	1	2
'binary_covariate_sf50_npg100_rep009'		binary_covariate	'group2_vs_group1'	BootDA	0.5	100	0.28	0	9	2	1	2
'binary_covariate_sf50_npg100_rep010'		binary_covariate	'group2_vs_group1'	BootDA	0.5	100	0.3	0	10	2	1	2
'binary_covariate_sf50_npg100_rep011'		binary_covariate	'group2_vs_group1'	BootDA	0.5	100	0.34	0	11	2	1	2
'binary_covariate_sf50_npg100_rep012'		binary_covariate	'group2_vs_group1'	BootDA	0.5	100	0.28	0	12	2	1	2
'binary_covariate_sf50_npg100_rep013'		binary_covariate	'group2_vs_group1'	BootDA	0.5	100	0.32	0.0588235	13	2	1	2
'binary_covariate_sf50_npg100_rep014'		binary_covariate	'group2_vs_group1'	BootDA	0.5	100	0.28	0	14	2	1	2
'binary_covariate_sf50_npg100_rep015'		binary_covariate	'group2_vs_group1'	BootDA	0.5	100	0.2	0	15	2	1	2
'binary_covariate_sf50_npg100_rep016'		binary_covariate	'group2_vs_group1'	BootDA	0.5	100	0.38	0	16	2	1	2
'binary_covariate_sf50_npg100_rep017'		binary_covariate	'group2_vs_group1'	BootDA	0.5	100	0.42	0	17	2	1	2
'binary_covariate_sf50_npg100_rep018'		binary_covariate	'group2_vs_group1'	BootDA	0.5	100	0.32	0.111111	18	2	1	2
'binary_covariate_sf50_npg100_rep019'		binary_covariate	'group2_vs_group1'	BootDA	0.5	100	0.24	0	19	2	1	2
'binary_covariate_sf50_npg100_rep020'		binary_covariate	'group2_vs_group1'	BootDA	0.5	100	0.32	0	20	2	1	2
'binary_covariate_sf50_npg100_rep021'		binary_covariate	'group2_vs_group1'	BootDA	0.5	100	0.28	0	21	2	1	2
'binary_covariate_sf50_npg100_rep022'		binary_covariate	'group2_vs_group1'	BootDA	0.5	100	0.4	0.047619	22	2	1	2
'binary_covariate_sf50_npg100_rep023'		binary_covariate	'group2_vs_group1'	BootDA	0.5	100	0.22	0.3125	23	2	1	2
'binary_covariate_sf50_npg100_rep024'		binary_covariate	'group2_vs_group1'	BootDA	0.5	100	0.28	0	24	2	1	2
'binary_covariate_sf50_npg100_rep025'		binary_covariate	'group2_vs_group1'	BootDA	0.5	100	0.3	0.210526	25	2	1	2
'binary_covariate_sf50_npg100_rep026'		binary_covariate	'group2_vs_group1'	BootDA	0.5	100	0.18	0.357143	26	2	1	2
'binary_covariate_sf50_npg100_rep027'		binary_covariate	'group2_vs_group1'	BootDA	0.5	100	0.4	0	27	2	1	2
'binary_covariate_sf50_npg100_rep028'		binary_covariate	'group2_vs_group1'	BootDA	0.5	100	0.4	0	28	2	1	2
'binary_covariate_sf50_npg100_rep029'		binary_covariate	'group2_vs_group1'	BootDA	0.5	100	0.28	0	29	2	1	2
'binary_covariate_sf50_npg100_rep030'		binary_covariate	'group2_vs_group1'	BootDA	0.5	100	0.38	0	30	2	1	2
'binary_covariate_sf50_npg100_rep031'		binary_covariate	'group2_vs_group1'	BootDA	0.5	100	0.26	0	31	2	1	2
'binary_covariate_sf50_npg100_rep032'		binary_covariate	'group2_vs_group1'	BootDA	0.5	100	0.28	0	32	2	1	2
'binary_covariate_sf50_npg100_rep033'		binary_covariate	'group2_vs_group1'	BootDA	0.5	100	0.36	0	33	2	1	2
'binary_covariate_sf50_npg100_rep034'		binary_covariate	'group2_vs_group1'	BootDA	0.5	100	0.22	0.153846	34	2	1	2
'binary_covariate_sf50_npg100_rep035'		binary_covariate	'group2_vs_group1'	BootDA	0.5	100	0.3	0	35	2	1	2
'binary_covariate_sf50_npg100_rep036'		binary_covariate	'group2_vs_group1'	BootDA	0.5	100	0.28	0.125	36	2	1	2
'binary_covariate_sf50_npg100_rep037'		binary_covariate	'group2_vs_group1'	BootDA	0.5	100	0.46	0	37	2	1	2
'binary_covariate_sf50_npg100_rep038'		binary_covariate	'group2_vs_group1'	BootDA	0.5	100	0.42	0.0454545	38	2	1	2
'binary_covariate_sf50_npg100_rep039'		binary_covariate	'group2_vs_group1'	BootDA	0.5	100	0.38	0	39	2	1	2
'binary_covariate_sf50_npg100_rep040'		binary_covariate	'group2_vs_group1'	BootDA	0.5	100	0.36	0	40	2	1	2
'binary_covariate_sf50_npg100_rep041'		binary_covariate	'group2_vs_group1'	BootDA	0.5	100	0.28	0.0666667	41	2	1	2
'binary_covariate_sf50_npg100_rep042'		binary_covariate	'group2_vs_group1'	BootDA	0.5	100	0.22	0	42	2	1	2
'binary_covariate_sf50_npg100_rep043'		binary_covariate	'group2_vs_group1'	BootDA	0.5	100	0.36	0	43	2	1	2
'binary_covariate_sf50_npg100_rep044'		binary_covariate	'group2_vs_group1'	BootDA	0.5	100	0.26	0	44	2	1	2
'binary_covariate_sf50_npg100_rep045'		binary_covariate	'group2_vs_group1'	BootDA	0.5	100	0.32	0	45	2	1	2
'binary_covariate_sf50_npg100_rep046'		binary_covariate	'group2_vs_group1'	BootDA	0.5	100	0.3	0	46	2	1	2
'binary_covariate_sf50_npg100_rep047'		binary_covariate	'group2_vs_group1'	BootDA	0.5	100	0.3	0	47	2	1	2
'binary_covariate_sf50_npg100_rep048'		binary_covariate	'group2_vs_group1'	BootDA	0.5	100	0.4	0	48	2	1	2
'binary_covariate_sf50_npg100_rep049'		binary_covariate	'group2_vs_group1'	BootDA	0.5	100	0.4	0	49	2	1	2
'binary_covariate_sf50_npg100_rep050'		binary_covariate	'group2_vs_group1'	BootDA	0.5	100	0.32	0	50	2	1	2
'binary_covariate_sf50_npg100_rep051'		binary_covariate	'group2_vs_group1'	BootDA	0.5	100	0.5	0.107143	51	2	1	2
'binary_covariate_sf50_npg100_rep052'		binary_covariate	'group2_vs_group1'	BootDA	0.5	100	0.3	0.166667	52	2	1	2
'binary_covariate_sf50_npg100_rep053'		binary_covariate	'group2_vs_group1'	BootDA	0.5	100	0.36	0.0526316	53	2	1	2
'binary_covariate_sf50_npg100_rep054'		binary_covariate	'group2_vs_group1'	BootDA	0.5	100	0.16	0.2	54	2	1	2
'binary_covariate_sf50_npg100_rep055'		binary_covariate	'group2_vs_group1'	BootDA	0.5	100	0.42	0	55	2	1	2
'binary_covariate_sf50_npg100_rep056'		binary_covariate	'group2_vs_group1'	BootDA	0.5	100	0.28	0	56	2	1	2
'binary_covariate_sf50_npg100_rep057'		binary_covariate	'group2_vs_group1'	BootDA	0.5	100	0.3	0.285714	57	2	1	2
'binary_covariate_sf50_npg100_rep058'		binary_covariate	'group2_vs_group1'	BootDA	0.5	100	0.36	0	58	2	1	2
'binary_covariate_sf50_npg100_rep059'		binary_covariate	'group2_vs_group1'	BootDA	0.5	100	0.38	0	59	2	1	2
'binary_covariate_sf50_npg100_rep060'		binary_covariate	'group2_vs_group1'	BootDA	0.5	100	0.36	0	60	2	1	2
'binary_covariate_sf50_npg100_rep061'		binary_covariate	'group2_vs_group1'	BootDA	0.5	100	0.3	0	61	2	1	2
'binary_covariate_sf50_npg100_rep062'		binary_covariate	'group2_vs_group1'	BootDA	0.5	100	0.38	0.24	62	2	1	2
'binary_covariate_sf50_npg100_rep063'		binary_covariate	'group2_vs_group1'	BootDA	0.5	100	0.38	0.0952381	63	2	1	2
'binary_covariate_sf50_npg100_rep064'		binary_covariate	'group2_vs_group1'	BootDA	0.5	100	0.3	0.166667	64	2	1	2
'binary_covariate_sf50_npg100_rep065'		binary_covariate	'group2_vs_group1'	BootDA	0.5	100	0.32	0	65	2	1	2
'binary_covariate_sf50_npg100_rep066'		binary_covariate	'group2_vs_group1'	BootDA	0.5	100	0.3	0	66	2	1	2
'binary_covariate_sf50_npg100_rep067'		binary_covariate	'group2_vs_group1'	BootDA	0.5	100	0.34	0.0555556	67	2	1	2
'binary_covariate_sf50_npg100_rep068'		binary_covariate	'group2_vs_group1'	BootDA	0.5	100	0.3	0.0625	68	2	1	2
'binary_covariate_sf50_npg100_rep069'		binary_covariate	'group2_vs_group1'	BootDA	0.5	100	0.3	0	69	2	1	2
'binary_covariate_sf50_npg100_rep070'		binary_covariate	'group2_vs_group1'	BootDA	0.5	100	0.3	0	70	2	1	2
'binary_covariate_sf50_npg100_rep071'		binary_covariate	'group2_vs_group1'	BootDA	0.5	100	0.42	0	71	2	1	2
'binary_covariate_sf50_npg100_rep072'		binary_covariate	'group2_vs_group1'	BootDA	0.5	100	0.42	0	72	2	1	2
'binary_covariate_sf50_npg100_rep073'		binary_covariate	'group2_vs_group1'	BootDA	0.5	100	0.36	0	73	2	1	2
'binary_covariate_sf50_npg100_rep074'		binary_covariate	'group2_vs_group1'	BootDA	0.5	100	0.38	0.0952381	74	2	1	2
'binary_covariate_sf50_npg100_rep075'		binary_covariate	'group2_vs_group1'	BootDA	0.5	100	0.42	0	75	2	1	2
'binary_covariate_sf50_npg100_rep076'		binary_covariate	'group2_vs_group1'	BootDA	0.5	100	0.26	0	76	2	1	2
'binary_covariate_sf50_npg100_rep077'		binary_covariate	'group2_vs_group1'	BootDA	0.5	100	0.3	0	77	2	1	2
'binary_covariate_sf50_npg100_rep078'		binary_covariate	'group2_vs_group1'	BootDA	0.5	100	0.3	0	78	2	1	2
'binary_covariate_sf50_npg100_rep079'		binary_covariate	'group2_vs_group1'	BootDA	0.5	100	0.28	0	79	2	1	2
'binary_covariate_sf50_npg100_rep080'		binary_covariate	'group2_vs_group1'	BootDA	0.5	100	0.4	0	80	2	1	2
'binary_covariate_sf50_npg100_rep081'		binary_covariate	'group2_vs_group1'	BootDA	0.5	100	0.34	0	81	2	1	2
'binary_covariate_sf50_npg100_rep082'		binary_covariate	'group2_vs_group1'	BootDA	0.5	100	0.36	0	82	2	1	2
'binary_covariate_sf50_npg100_rep083'		binary_covariate	'group2_vs_group1'	BootDA	0.5	100	0.48	0	83	2	1	2
'binary_covariate_sf50_npg100_rep084'		binary_covariate	'group2_vs_group1'	BootDA	0.5	100	0.34	0.227273	84	2	1	2
'binary_covariate_sf50_npg100_rep085'		binary_covariate	'group2_vs_group1'	BootDA	0.5	100	0.38	0	85	2	1	2
'binary_covariate_sf50_npg100_rep086'		binary_covariate	'group2_vs_group1'	BootDA	0.5	100	0.32	0.0588235	86	2	1	2
'binary_covariate_sf50_npg100_rep087'		binary_covariate	'group2_vs_group1'	BootDA	0.5	100	0.46	0	87	2	1	2
'binary_covariate_sf50_npg100_rep088'		binary_covariate	'group2_vs_group1'	BootDA	0.5	100	0.42	0.0454545	88	2	1	2
'binary_covariate_sf50_npg100_rep089'		binary_covariate	'group2_vs_group1'	BootDA	0.5	100	0.42	0	89	2	1	2
'binary_covariate_sf50_npg100_rep090'		binary_covariate	'group2_vs_group1'	BootDA	0.5	100	0.32	0.333333	90	2	1	2
'binary_covariate_sf50_npg100_rep091'		binary_covariate	'group2_vs_group1'	BootDA	0.5	100	0.42	0	91	2	1	2
'binary_covariate_sf50_npg100_rep092'		binary_covariate	'group2_vs_group1'	BootDA	0.5	100	0.42	0	92	2	1	2
'binary_covariate_sf50_npg100_rep093'		binary_covariate	'group2_vs_group1'	BootDA	0.5	100	0.22	0	93	2	1	2
'binary_covariate_sf50_npg100_rep094'		binary_covariate	'group2_vs_group1'	BootDA	0.5	100	0.32	0	94	2	1	2
'binary_covariate_sf50_npg100_rep095'		binary_covariate	'group2_vs_group1'	BootDA	0.5	100	0.18	0.1	95	2	1	2
'binary_covariate_sf50_npg100_rep096'		binary_covariate	'group2_vs_group1'	BootDA	0.5	100	0.36	0	96	2	1	2
'binary_covariate_sf50_npg100_rep097'		binary_covariate	'group2_vs_group1'	BootDA	0.5	100	0.42	0.16	97	2	1	2
'binary_covariate_sf50_npg100_rep098'		binary_covariate	'group2_vs_group1'	BootDA	0.5	100	0.22	0.266667	98	2	1	2
'binary_covariate_sf50_npg100_rep099'		binary_covariate	'group2_vs_group1'	BootDA	0.5	100	0.48	0	99	2	1	2
'binary_covariate_sf50_npg100_rep100'		binary_covariate	'group2_vs_group1'	BootDA	0.5	100	0.34	0	100	2	1	2
'binary_covariate_sf50_npg200_rep001'		binary_covariate	'group2_vs_group1'	BootDA	0.5	200	0.48	0.04	1	2	1	2
'binary_covariate_sf50_npg200_rep002'		binary_covariate	'group2_vs_group1'	BootDA	0.5	200	0.5	0.264706	2	2	1	2
'binary_covariate_sf50_npg200_rep003'		binary_covariate	'group2_vs_group1'	BootDA	0.5	200	0.58	0	3	2	1	2
'binary_covariate_sf50_npg200_rep004'		binary_covariate	'group2_vs_group1'	BootDA	0.5	200	0.5	0	4	2	1	2
'binary_covariate_sf50_npg200_rep005'		binary_covariate	'group2_vs_group1'	BootDA	0.5	200	0.54	0.0357143	5	2	1	2
'binary_covariate_sf50_npg200_rep006'		binary_covariate	'group2_vs_group1'	BootDA	0.5	200	0.58	0.0333333	6	2	1	2
'binary_covariate_sf50_npg200_rep007'		binary_covariate	'group2_vs_group1'	BootDA	0.5	200	0.32	0	7	2	1	2
'binary_covariate_sf50_npg200_rep008'		binary_covariate	'group2_vs_group1'	BootDA	0.5	200	0.48	0.2	8	2	1	2
'binary_covariate_sf50_npg200_rep009'		binary_covariate	'group2_vs_group1'	BootDA	0.5	200	0.56	0.151515	9	2	1	2
'binary_covariate_sf50_npg200_rep010'		binary_covariate	'group2_vs_group1'	BootDA	0.5	200	0.52	0	10	2	1	2
'binary_covariate_sf50_npg200_rep011'		binary_covariate	'group2_vs_group1'	BootDA	0.5	200	0.58	0	11	2	1	2
'binary_covariate_sf50_npg200_rep012'		binary_covariate	'group2_vs_group1'	BootDA	0.5	200	0.54	0.0357143	12	2	1	2
'binary_covariate_sf50_npg200_rep013'		binary_covariate	'group2_vs_group1'	BootDA	0.5	200	0.5	0	13	2	1	2
'binary_covariate_sf50_npg200_rep014'		binary_covariate	'group2_vs_group1'	BootDA	0.5	200	0.56	0	14	2	1	2
'binary_covariate_sf50_npg200_rep015'		binary_covariate	'group2_vs_group1'	BootDA	0.5	200	0.44	0.0434783	15	2	1	2
'binary_covariate_sf50_npg200_rep016'		binary_covariate	'group2_vs_group1'	BootDA	0.5	200	0.52	0	16	2	1	2
'binary_covariate_sf50_npg200_rep017'		binary_covariate	'group2_vs_group1'	BootDA	0.5	200	0.44	0.0833333	17	2	1	2
'binary_covariate_sf50_npg200_rep018'		binary_covariate	'group2_vs_group1'	BootDA	0.5	200	0.48	0	18	2	1	2
'binary_covariate_sf50_npg200_rep019'		binary_covariate	'group2_vs_group1'	BootDA	0.5	200	0.4	0.259259	19	2	1	2
'binary_covariate_sf50_npg200_rep020'		binary_covariate	'group2_vs_group1'	BootDA	0.5	200	0.46	0	20	2	1	2
'binary_covariate_sf50_npg200_rep021'		binary_covariate	'group2_vs_group1'	BootDA	0.5	200	0.66	0	21	2	1	2
'binary_covariate_sf50_npg200_rep022'		binary_covariate	'group2_vs_group1'	BootDA	0.5	200	0.52	0.16129	22	2	1	2
'binary_covariate_sf50_npg200_rep023'		binary_covariate	'group2_vs_group1'	BootDA	0.5	200	0.56	0	23	2	1	2
'binary_covariate_sf50_npg200_rep024'		binary_covariate	'group2_vs_group1'	BootDA	0.5	200	0.56	0.2	24	2	1	2
'binary_covariate_sf50_npg200_rep025'		binary_covariate	'group2_vs_group1'	BootDA	0.5	200	0.58	0.0333333	25	2	1	2
'binary_covariate_sf50_npg200_rep026'		binary_covariate	'group2_vs_group1'	BootDA	0.5	200	0.62	0.0882353	26	2	1	2
'binary_covariate_sf50_npg200_rep027'		binary_covariate	'group2_vs_group1'	BootDA	0.5	200	0.46	0	27	2	1	2
'binary_covariate_sf50_npg200_rep028'		binary_covariate	'group2_vs_group1'	BootDA	0.5	200	0.54	0.129032	28	2	1	2
'binary_covariate_sf50_npg200_rep029'		binary_covariate	'group2_vs_group1'	BootDA	0.5	200	0.52	0	29	2	1	2
'binary_covariate_sf50_npg200_rep030'		binary_covariate	'group2_vs_group1'	BootDA	0.5	200	0.56	0	30	2	1	2
'binary_covariate_sf50_npg200_rep031'		binary_covariate	'group2_vs_group1'	BootDA	0.5	200	0.5	0	31	2	1	2
'binary_covariate_sf50_npg200_rep032'		binary_covariate	'group2_vs_group1'	BootDA	0.5	200	0.6	0.0909091	32	2	1	2
'binary_covariate_sf50_npg200_rep033'		binary_covariate	'group2_vs_group1'	BootDA	0.5	200	0.56	0	33	2	1	2
'binary_covariate_sf50_npg200_rep034'		binary_covariate	'group2_vs_group1'	BootDA	0.5	200	0.5	0.0384615	34	2	1	2
'binary_covariate_sf50_npg200_rep035'		binary_covariate	'group2_vs_group1'	BootDA	0.5	200	0.46	0.08	35	2	1	2
'binary_covariate_sf50_npg200_rep036'		binary_covariate	'group2_vs_group1'	BootDA	0.5	200	0.56	0	36	2	1	2
'binary_covariate_sf50_npg200_rep037'		binary_covariate	'group2_vs_group1'	BootDA	0.5	200	0.48	0	37	2	1	2
'binary_covariate_sf50_npg200_rep038'		binary_covariate	'group2_vs_group1'	BootDA	0.5	200	0.46	0.361111	38	2	1	2
'binary_covariate_sf50_npg200_rep039'		binary_covariate	'group2_vs_group1'	BootDA	0.5	200	0.52	0	39	2	1	2
'binary_covariate_sf50_npg200_rep040'		binary_covariate	'group2_vs_group1'	BootDA	0.5	200	0.52	0.037037	40	2	1	2
'binary_covariate_sf50_npg200_rep041'		binary_covariate	'group2_vs_group1'	BootDA	0.5	200	0.48	0	41	2	1	2
'binary_covariate_sf50_npg200_rep042'		binary_covariate	'group2_vs_group1'	BootDA	0.5	200	0.62	0.0606061	42	2	1	2
'binary_covariate_sf50_npg200_rep043'		binary_covariate	'group2_vs_group1'	BootDA	0.5	200	0.52	0.037037	43	2	1	2
'binary_covariate_sf50_npg200_rep044'		binary_covariate	'group2_vs_group1'	BootDA	0.5	200	0.56	0.0666667	44	2	1	2
'binary_covariate_sf50_npg200_rep045'		binary_covariate	'group2_vs_group1'	BootDA	0.5	200	0.52	0.037037	45	2	1	2
'binary_covariate_sf50_npg200_rep046'		binary_covariate	'group2_vs_group1'	BootDA	0.5	200	0.54	0	46	2	1	2
'binary_covariate_sf50_npg200_rep047'		binary_covariate	'group2_vs_group1'	BootDA	0.5	200	0.52	0	47	2	1	2
'binary_covariate_sf50_npg200_rep048'		binary_covariate	'group2_vs_group1'	BootDA	0.5	200	0.5	0.0740741	48	2	1	2
'binary_covariate_sf50_npg200_rep049'		binary_covariate	'group2_vs_group1'	BootDA	0.5	200	0.54	0	49	2	1	2
'binary_covariate_sf50_npg200_rep050'		binary_covariate	'group2_vs_group1'	BootDA	0.5	200	0.42	0.0454545	50	2	1	2
'binary_covariate_sf50_npg200_rep051'		binary_covariate	'group2_vs_group1'	BootDA	0.5	200	0.46	0.0416667	51	2	1	2
'binary_covariate_sf50_npg200_rep052'		binary_covariate	'group2_vs_group1'	BootDA	0.5	200	0.4	0.444444	52	2	1	2
'binary_covariate_sf50_npg200_rep053'		binary_covariate	'group2_vs_group1'	BootDA	0.5	200	0.66	0.0571429	53	2	1	2
'binary_covariate_sf50_npg200_rep054'		binary_covariate	'group2_vs_group1'	BootDA	0.5	200	0.62	0.03125	54	2	1	2
'binary_covariate_sf50_npg200_rep055'		binary_covariate	'group2_vs_group1'	BootDA	0.5	200	0.58	0.121212	55	2	1	2
'binary_covariate_sf50_npg200_rep056'		binary_covariate	'group2_vs_group1'	BootDA	0.5	200	0.56	0	56	2	1	2
'binary_covariate_sf50_npg200_rep057'		binary_covariate	'group2_vs_group1'	BootDA	0.5	200	0.52	0	57	2	1	2
'binary_covariate_sf50_npg200_rep058'		binary_covariate	'group2_vs_group1'	BootDA	0.5	200	0.48	0	58	2	1	2
'binary_covariate_sf50_npg200_rep059'		binary_covariate	'group2_vs_group1'	BootDA	0.5	200	0.52	0	59	2	1	2
'binary_covariate_sf50_npg200_rep060'		binary_covariate	'group2_vs_group1'	BootDA	0.5	200	0.56	0.0344828	60	2	1	2
'binary_covariate_sf50_npg200_rep061'		binary_covariate	'group2_vs_group1'	BootDA	0.5	200	0.52	0.037037	61	2	1	2
'binary_covariate_sf50_npg200_rep062'		binary_covariate	'group2_vs_group1'	BootDA	0.5	200	0.46	0	62	2	1	2
'binary_covariate_sf50_npg200_rep063'		binary_covariate	'group2_vs_group1'	BootDA	0.5	200	0.34	0.0555556	63	2	1	2
'binary_covariate_sf50_npg200_rep064'		binary_covariate	'group2_vs_group1'	BootDA	0.5	200	0.58	0.216216	64	2	1	2
'binary_covariate_sf50_npg200_rep065'		binary_covariate	'group2_vs_group1'	BootDA	0.5	200	0.5	0.0384615	65	2	1	2
'binary_covariate_sf50_npg200_rep066'		binary_covariate	'group2_vs_group1'	BootDA	0.5	200	0.6	0.0909091	66	2	1	2
'binary_covariate_sf50_npg200_rep067'		binary_covariate	'group2_vs_group1'	BootDA	0.5	200	0.54	0.0357143	67	2	1	2
'binary_covariate_sf50_npg200_rep068'		binary_covariate	'group2_vs_group1'	BootDA	0.5	200	0.52	0.133333	68	2	1	2
'binary_covariate_sf50_npg200_rep069'		binary_covariate	'group2_vs_group1'	BootDA	0.5	200	0.44	0.0434783	69	2	1	2
'binary_covariate_sf50_npg200_rep070'		binary_covariate	'group2_vs_group1'	BootDA	0.5	200	0.34	0.37037	70	2	1	2
'binary_covariate_sf50_npg200_rep071'		binary_covariate	'group2_vs_group1'	BootDA	0.5	200	0.56	0.0344828	71	2	1	2
'binary_covariate_sf50_npg200_rep072'		binary_covariate	'group2_vs_group1'	BootDA	0.5	200	0.46	0.206897	72	2	1	2
'binary_covariate_sf50_npg200_rep073'		binary_covariate	'group2_vs_group1'	BootDA	0.5	200	0.52	0.037037	73	2	1	2
'binary_covariate_sf50_npg200_rep074'		binary_covariate	'group2_vs_group1'	BootDA	0.5	200	0.5	0.0740741	74	2	1	2
'binary_covariate_sf50_npg200_rep075'		binary_covariate	'group2_vs_group1'	BootDA	0.5	200	0.52	0.037037	75	2	1	2
'binary_covariate_sf50_npg200_rep076'		binary_covariate	'group2_vs_group1'	BootDA	0.5	200	0.44	0.214286	76	2	1	2
'binary_covariate_sf50_npg200_rep077'		binary_covariate	'group2_vs_group1'	BootDA	0.5	200	0.6	0.0322581	77	2	1	2
'binary_covariate_sf50_npg200_rep078'		binary_covariate	'group2_vs_group1'	BootDA	0.5	200	0.44	0.12	78	2	1	2
'binary_covariate_sf50_npg200_rep079'		binary_covariate	'group2_vs_group1'	BootDA	0.5	200	0.58	0.0333333	79	2	1	2
'binary_covariate_sf50_npg200_rep080'		binary_covariate	'group2_vs_group1'	BootDA	0.5	200	0.52	0.0714286	80	2	1	2
'binary_covariate_sf50_npg200_rep081'		binary_covariate	'group2_vs_group1'	BootDA	0.5	200	0.48	0	81	2	1	2
'binary_covariate_sf50_npg200_rep082'		binary_covariate	'group2_vs_group1'	BootDA	0.5	200	0.64	0	82	2	1	2
'binary_covariate_sf50_npg200_rep083'		binary_covariate	'group2_vs_group1'	BootDA	0.5	200	0.5	0.264706	83	2	1	2
'binary_covariate_sf50_npg200_rep084'		binary_covariate	'group2_vs_group1'	BootDA	0.5	200	0.5	0	84	2	1	2
'binary_covariate_sf50_npg200_rep085'		binary_covariate	'group2_vs_group1'	BootDA	0.5	200	0.56	0.0344828	85	2	1	2
'binary_covariate_sf50_npg200_rep086'		binary_covariate	'group2_vs_group1'	BootDA	0.5	200	0.58	0	86	2	1	2
'binary_covariate_sf50_npg200_rep087'		binary_covariate	'group2_vs_group1'	BootDA	0.5	200	0.54	0.228571	87	2	1	2
'binary_covariate_sf50_npg200_rep088'		binary_covariate	'group2_vs_group1'	BootDA	0.5	200	0.34	0.0555556	88	2	1	2
'binary_covariate_sf50_npg200_rep089'		binary_covariate	'group2_vs_group1'	BootDA	0.5	200	0.48	0.368421	89	2	1	2
'binary_covariate_sf50_npg200_rep090'		binary_covariate	'group2_vs_group1'	BootDA	0.5	200	0.54	0.0357143	90	2	1	2
'binary_covariate_sf50_npg200_rep091'		binary_covariate	'group2_vs_group1'	BootDA	0.5	200	0.48	0	91	2	1	2
'binary_covariate_sf50_npg200_rep092'		binary_covariate	'group2_vs_group1'	BootDA	0.5	200	0.5	0.0384615	92	2	1	2
'binary_covariate_sf50_npg200_rep093'		binary_covariate	'group2_vs_group1'	BootDA	0.5	200	0.5	0	93	2	1	2
'binary_covariate_sf50_npg200_rep094'		binary_covariate	'group2_vs_group1'	BootDA	0.5	200	0.58	0.0333333	94	2	1	2
'binary_covariate_sf50_npg200_rep095'		binary_covariate	'group2_vs_group1'	BootDA	0.5	200	0.5	0.21875	95	2	1	2
'binary_covariate_sf50_npg200_rep096'		binary_covariate	'group2_vs_group1'	BootDA	0.5	200	0.46	0	96	2	1	2
'binary_covariate_sf50_npg200_rep097'		binary_covariate	'group2_vs_group1'	BootDA	0.5	200	0.52	0.103448	97	2	1	2
'binary_covariate_sf50_npg200_rep098'		binary_covariate	'group2_vs_group1'	BootDA	0.5	200	0.58	0	98	2	1	2
'binary_covariate_sf50_npg200_rep099'		binary_covariate	'group2_vs_group1'	BootDA	0.5	200	0.5	0.0384615	99	2	1	2
'binary_covariate_sf50_npg200_rep100'		binary_covariate	'group2_vs_group1'	BootDA	0.5	200	0.52	0.103448	100	2	1	2
'binary_covariate_sf50_npg300_rep001'		binary_covariate	'group2_vs_group1'	BootDA	0.5	300	0.68	0.0285714	1	2	1	2
'binary_covariate_sf50_npg300_rep002'		binary_covariate	'group2_vs_group1'	BootDA	0.5	300	0.66	0.297872	2	2	1	2
'binary_covariate_sf50_npg300_rep003'		binary_covariate	'group2_vs_group1'	BootDA	0.5	300	0.62	0.205128	3	2	1	2
'binary_covariate_sf50_npg300_rep004'		binary_covariate	'group2_vs_group1'	BootDA	0.5	300	0.76	0	4	2	1	2
'binary_covariate_sf50_npg300_rep005'		binary_covariate	'group2_vs_group1'	BootDA	0.5	300	0.64	0.0857143	5	2	1	2
'binary_covariate_sf50_npg300_rep006'		binary_covariate	'group2_vs_group1'	BootDA	0.5	300	0.66	0.195122	6	2	1	2
'binary_covariate_sf50_npg300_rep007'		binary_covariate	'group2_vs_group1'	BootDA	0.5	300	0.54	0.0357143	7	2	1	2
'binary_covariate_sf50_npg300_rep008'		binary_covariate	'group2_vs_group1'	BootDA	0.5	300	0.62	0.27907	8	2	1	2
'binary_covariate_sf50_npg300_rep009'		binary_covariate	'group2_vs_group1'	BootDA	0.5	300	0.72	0.027027	9	2	1	2
'binary_covariate_sf50_npg300_rep010'		binary_covariate	'group2_vs_group1'	BootDA	0.5	300	0.6	0.0625	10	2	1	2
'binary_covariate_sf50_npg300_rep011'		binary_covariate	'group2_vs_group1'	BootDA	0.5	300	0.7	0.146341	11	2	1	2
'binary_covariate_sf50_npg300_rep012'		binary_covariate	'group2_vs_group1'	BootDA	0.5	300	0.7	0.125	12	2	1	2
'binary_covariate_sf50_npg300_rep013'		binary_covariate	'group2_vs_group1'	BootDA	0.5	300	0.72	0	13	2	1	2
'binary_covariate_sf50_npg300_rep014'		binary_covariate	'group2_vs_group1'	BootDA	0.5	300	0.66	0	14	2	1	2
'binary_covariate_sf50_npg300_rep015'		binary_covariate	'group2_vs_group1'	BootDA	0.5	300	0.7	0.0540541	15	2	1	2
'binary_covariate_sf50_npg300_rep016'		binary_covariate	'group2_vs_group1'	BootDA	0.5	300	0.62	0.205128	16	2	1	2
'binary_covariate_sf50_npg300_rep017'		binary_covariate	'group2_vs_group1'	BootDA	0.5	300	0.62	0	17	2	1	2
'binary_covariate_sf50_npg300_rep018'		binary_covariate	'group2_vs_group1'	BootDA	0.5	300	0.64	0.179487	18	2	1	2
'binary_covariate_sf50_npg300_rep019'		binary_covariate	'group2_vs_group1'	BootDA	0.5	300	0.7	0	19	2	1	2
'binary_covariate_sf50_npg300_rep020'		binary_covariate	'group2_vs_group1'	BootDA	0.5	300	0.62	0.138889	20	2	1	2
'binary_covariate_sf50_npg300_rep021'		binary_covariate	'group2_vs_group1'	BootDA	0.5	300	0.54	0.0689655	21	2	1	2
'binary_covariate_sf50_npg300_rep022'		binary_covariate	'group2_vs_group1'	BootDA	0.5	300	0.58	0.0333333	22	2	1	2
'binary_covariate_sf50_npg300_rep023'		binary_covariate	'group2_vs_group1'	BootDA	0.5	300	0.68	0	23	2	1	2
'binary_covariate_sf50_npg300_rep024'		binary_covariate	'group2_vs_group1'	BootDA	0.5	300	0.76	0.155556	24	2	1	2
'binary_covariate_sf50_npg300_rep025'		binary_covariate	'group2_vs_group1'	BootDA	0.5	300	0.6	0	25	2	1	2
'binary_covariate_sf50_npg300_rep026'		binary_covariate	'group2_vs_group1'	BootDA	0.5	300	0.56	0.176471	26	2	1	2
'binary_covariate_sf50_npg300_rep027'		binary_covariate	'group2_vs_group1'	BootDA	0.5	300	0.7	0.0277778	27	2	1	2
'binary_covariate_sf50_npg300_rep028'		binary_covariate	'group2_vs_group1'	BootDA	0.5	300	0.72	0	28	2	1	2
'binary_covariate_sf50_npg300_rep029'		binary_covariate	'group2_vs_group1'	BootDA	0.5	300	0.62	0.162162	29	2	1	2
'binary_covariate_sf50_npg300_rep030'		binary_covariate	'group2_vs_group1'	BootDA	0.5	300	0.58	0.147059	30	2	1	2
'binary_covariate_sf50_npg300_rep031'		binary_covariate	'group2_vs_group1'	BootDA	0.5	300	0.62	0.0882353	31	2	1	2
'binary_covariate_sf50_npg300_rep032'		binary_covariate	'group2_vs_group1'	BootDA	0.5	300	0.76	0.05	32	2	1	2
'binary_covariate_sf50_npg300_rep033'		binary_covariate	'group2_vs_group1'	BootDA	0.5	300	0.68	0.0285714	33	2	1	2
'binary_covariate_sf50_npg300_rep034'		binary_covariate	'group2_vs_group1'	BootDA	0.5	300	0.72	0	34	2	1	2
'binary_covariate_sf50_npg300_rep035'		binary_covariate	'group2_vs_group1'	BootDA	0.5	300	0.54	0.0689655	35	2	1	2
'binary_covariate_sf50_npg300_rep036'		binary_covariate	'group2_vs_group1'	BootDA	0.5	300	0.58	0.147059	36	2	1	2
'binary_covariate_sf50_npg300_rep037'		binary_covariate	'group2_vs_group1'	BootDA	0.5	300	0.62	0	37	2	1	2
'binary_covariate_sf50_npg300_rep038'		binary_covariate	'group2_vs_group1'	BootDA	0.5	300	0.62	0.03125	38	2	1	2
'binary_covariate_sf50_npg300_rep039'		binary_covariate	'group2_vs_group1'	BootDA	0.5	300	0.68	0.0810811	39	2	1	2
'binary_covariate_sf50_npg300_rep040'		binary_covariate	'group2_vs_group1'	BootDA	0.5	300	0.68	0.227273	40	2	1	2
'binary_covariate_sf50_npg300_rep041'		binary_covariate	'group2_vs_group1'	BootDA	0.5	300	0.72	0	41	2	1	2
'binary_covariate_sf50_npg300_rep042'		binary_covariate	'group2_vs_group1'	BootDA	0.5	300	0.68	0	42	2	1	2
'binary_covariate_sf50_npg300_rep043'		binary_covariate	'group2_vs_group1'	BootDA	0.5	300	0.82	0.0465116	43	2	1	2
'binary_covariate_sf50_npg300_rep044'		binary_covariate	'group2_vs_group1'	BootDA	0.5	300	0.58	0	44	2	1	2
'binary_covariate_sf50_npg300_rep045'		binary_covariate	'group2_vs_group1'	BootDA	0.5	300	0.6	0	45	2	1	2
'binary_covariate_sf50_npg300_rep046'		binary_covariate	'group2_vs_group1'	BootDA	0.5	300	0.66	0	46	2	1	2
'binary_covariate_sf50_npg300_rep047'		binary_covariate	'group2_vs_group1'	BootDA	0.5	300	0.6	0.189189	47	2	1	2
'binary_covariate_sf50_npg300_rep048'		binary_covariate	'group2_vs_group1'	BootDA	0.5	300	0.54	0.205882	48	2	1	2
'binary_covariate_sf50_npg300_rep049'		binary_covariate	'group2_vs_group1'	BootDA	0.5	300	0.68	0	49	2	1	2
'binary_covariate_sf50_npg300_rep050'		binary_covariate	'group2_vs_group1'	BootDA	0.5	300	0.64	0.0857143	50	2	1	2
'binary_covariate_sf50_npg300_rep051'		binary_covariate	'group2_vs_group1'	BootDA	0.5	300	0.6	0	51	2	1	2
'binary_covariate_sf50_npg300_rep052'		binary_covariate	'group2_vs_group1'	BootDA	0.5	300	0.56	0.0666667	52	2	1	2
'binary_covariate_sf50_npg300_rep053'		binary_covariate	'group2_vs_group1'	BootDA	0.5	300	0.72	0.1	53	2	1	2
'binary_covariate_sf50_npg300_rep054'		binary_covariate	'group2_vs_group1'	BootDA	0.5	300	0.48	0.04	54	2	1	2
'binary_covariate_sf50_npg300_rep055'		binary_covariate	'group2_vs_group1'	BootDA	0.5	300	0.58	0.0333333	55	2	1	2
'binary_covariate_sf50_npg300_rep056'		binary_covariate	'group2_vs_group1'	BootDA	0.5	300	0.8	0.047619	56	2	1	2
'binary_covariate_sf50_npg300_rep057'		binary_covariate	'group2_vs_group1'	BootDA	0.5	300	0.72	0	57	2	1	2
'binary_covariate_sf50_npg300_rep058'		binary_covariate	'group2_vs_group1'	BootDA	0.5	300	0.66	0.0294118	58	2	1	2
'binary_covariate_sf50_npg300_rep059'		binary_covariate	'group2_vs_group1'	BootDA	0.5	300	0.68	0	59	2	1	2
'binary_covariate_sf50_npg300_rep060'		binary_covariate	'group2_vs_group1'	BootDA	0.5	300	0.66	0.0833333	60	2	1	2
'binary_covariate_sf50_npg300_rep061'		binary_covariate	'group2_vs_group1'	BootDA	0.5	300	0.7	0	61	2	1	2
'binary_covariate_sf50_npg300_rep062'		binary_covariate	'group2_vs_group1'	BootDA	0.5	300	0.56	0.263158	62	2	1	2
'binary_covariate_sf50_npg300_rep063'		binary_covariate	'group2_vs_group1'	BootDA	0.5	300	0.48	0.142857	63	2	1	2
'binary_covariate_sf50_npg300_rep064'		binary_covariate	'group2_vs_group1'	BootDA	0.5	300	0.6	0	64	2	1	2
'binary_covariate_sf50_npg300_rep065'		binary_covariate	'group2_vs_group1'	BootDA	0.5	300	0.74	0	65	2	1	2
'binary_covariate_sf50_npg300_rep066'		binary_covariate	'group2_vs_group1'	BootDA	0.5	300	0.68	0	66	2	1	2
'binary_covariate_sf50_npg300_rep067'		binary_covariate	'group2_vs_group1'	BootDA	0.5	300	0.7	0	67	2	1	2
'binary_covariate_sf50_npg300_rep068'		binary_covariate	'group2_vs_group1'	BootDA	0.5	300	0.58	0.25641	68	2	1	2
'binary_covariate_sf50_npg300_rep069'		binary_covariate	'group2_vs_group1'	BootDA	0.5	300	0.68	0.15	69	2	1	2
'binary_covariate_sf50_npg300_rep070'		binary_covariate	'group2_vs_group1'	BootDA	0.5	300	0.64	0.304348	70	2	1	2
'binary_covariate_sf50_npg300_rep071'		binary_covariate	'group2_vs_group1'	BootDA	0.5	300	0.62	0.03125	71	2	1	2
'binary_covariate_sf50_npg300_rep072'		binary_covariate	'group2_vs_group1'	BootDA	0.5	300	0.64	0.111111	72	2	1	2
'binary_covariate_sf50_npg300_rep073'		binary_covariate	'group2_vs_group1'	BootDA	0.5	300	0.62	0	73	2	1	2
'binary_covariate_sf50_npg300_rep074'		binary_covariate	'group2_vs_group1'	BootDA	0.5	300	0.48	0	74	2	1	2
'binary_covariate_sf50_npg300_rep075'		binary_covariate	'group2_vs_group1'	BootDA	0.5	300	0.66	0.0833333	75	2	1	2
'binary_covariate_sf50_npg300_rep076'		binary_covariate	'group2_vs_group1'	BootDA	0.5	300	0.66	0.0294118	76	2	1	2
'binary_covariate_sf50_npg300_rep077'		binary_covariate	'group2_vs_group1'	BootDA	0.5	300	0.6	0.0625	77	2	1	2
'binary_covariate_sf50_npg300_rep078'		binary_covariate	'group2_vs_group1'	BootDA	0.5	300	0.6	0.117647	78	2	1	2
'binary_covariate_sf50_npg300_rep079'		binary_covariate	'group2_vs_group1'	BootDA	0.5	300	0.68	0.0555556	79	2	1	2
'binary_covariate_sf50_npg300_rep080'		binary_covariate	'group2_vs_group1'	BootDA	0.5	300	0.6	0.166667	80	2	1	2
'binary_covariate_sf50_npg300_rep081'		binary_covariate	'group2_vs_group1'	BootDA	0.5	300	0.76	0	81	2	1	2
'binary_covariate_sf50_npg300_rep082'		binary_covariate	'group2_vs_group1'	BootDA	0.5	300	0.58	0	82	2	1	2
'binary_covariate_sf50_npg300_rep083'		binary_covariate	'group2_vs_group1'	BootDA	0.5	300	0.62	0.0606061	83	2	1	2
'binary_covariate_sf50_npg300_rep084'		binary_covariate	'group2_vs_group1'	BootDA	0.5	300	0.62	0.03125	84	2	1	2
'binary_covariate_sf50_npg300_rep085'		binary_covariate	'group2_vs_group1'	BootDA	0.5	300	0.68	0	85	2	1	2
'binary_covariate_sf50_npg300_rep086'		binary_covariate	'group2_vs_group1'	BootDA	0.5	300	0.68	0	86	2	1	2
'binary_covariate_sf50_npg300_rep087'		binary_covariate	'group2_vs_group1'	BootDA	0.5	300	0.66	0.0294118	87	2	1	2
'binary_covariate_sf50_npg300_rep088'		binary_covariate	'group2_vs_group1'	BootDA	0.5	300	0.62	0	88	2	1	2
'binary_covariate_sf50_npg300_rep089'		binary_covariate	'group2_vs_group1'	BootDA	0.5	300	0.6	0	89	2	1	2
'binary_covariate_sf50_npg300_rep090'		binary_covariate	'group2_vs_group1'	BootDA	0.5	300	0.76	0	90	2	1	2
'binary_covariate_sf50_npg300_rep091'		binary_covariate	'group2_vs_group1'	BootDA	0.5	300	0.68	0.0285714	91	2	1	2
'binary_covariate_sf50_npg300_rep092'		binary_covariate	'group2_vs_group1'	BootDA	0.5	300	0.64	0	92	2	1	2
'binary_covariate_sf50_npg300_rep093'		binary_covariate	'group2_vs_group1'	BootDA	0.5	300	0.5	0	93	2	1	2
'binary_covariate_sf50_npg300_rep094'		binary_covariate	'group2_vs_group1'	BootDA	0.5	300	0.62	0.225	94	2	1	2
'binary_covariate_sf50_npg300_rep095'		binary_covariate	'group2_vs_group1'	BootDA	0.5	300	0.62	0.0606061	95	2	1	2
'binary_covariate_sf50_npg300_rep096'		binary_covariate	'group2_vs_group1'	BootDA	0.5	300	0.52	0	96	2	1	2
'binary_covariate_sf50_npg300_rep097'		binary_covariate	'group2_vs_group1'	BootDA	0.5	300	0.66	0	97	2	1	2
'binary_covariate_sf50_npg300_rep098'		binary_covariate	'group2_vs_group1'	BootDA	0.5	300	0.7	0.146341	98	2	1	2
'binary_covariate_sf50_npg300_rep099'		binary_covariate	'group2_vs_group1'	BootDA	0.5	300	0.48	0.384615	99	2	1	2
'binary_covariate_sf50_npg300_rep100'		binary_covariate	'group2_vs_group1'	BootDA	0.5	300	0.58	0.309524	100	2	1	2
'binary_covariate_sf90_npg030_rep001'		binary_covariate	'group2_vs_group1'	BootDA	0.9	30	0.117647	0	1	2	1	2
'binary_covariate_sf90_npg030_rep002'		binary_covariate	'group2_vs_group1'	BootDA	0.9	30	0.0526316	0	2	2	1	2
'binary_covariate_sf90_npg030_rep003'		binary_covariate	'group2_vs_group1'	BootDA	0.9	30	0.0869565	0	3	2	1	2
'binary_covariate_sf90_npg030_rep004'		binary_covariate	'group2_vs_group1'	BootDA	0.9	30	0.148148	0	4	2	1	2
'binary_covariate_sf90_npg030_rep005'		binary_covariate	'group2_vs_group1'	BootDA	0.9	30	0.423077	0	5	2	1	2
'binary_covariate_sf90_npg030_rep006'		binary_covariate	'group2_vs_group1'	BootDA	0.9	30	0.214286	0	6	2	1	2
'binary_covariate_sf90_npg030_rep007'		binary_covariate	'group2_vs_group1'	BootDA	0.9	30	0.241379	0	7	2	1	2
'binary_covariate_sf90_npg030_rep008'		binary_covariate	'group2_vs_group1'	BootDA	0.9	30	0.28	0	8	2	1	2
'binary_covariate_sf90_npg030_rep009'		binary_covariate	'group2_vs_group1'	BootDA	0.9	30	0.333333	0	9	2	1	2
'binary_covariate_sf90_npg030_rep010'		binary_covariate	'group2_vs_group1'	BootDA	0.9	30	0.208333	0	10	2	1	2
'binary_covariate_sf90_npg030_rep011'		binary_covariate	'group2_vs_group1'	BootDA	0.9	30	0.307692	0	11	2	1	2
'binary_covariate_sf90_npg030_rep012'		binary_covariate	'group2_vs_group1'	BootDA	0.9	30	0.125	0	12	2	1	2
'binary_covariate_sf90_npg030_rep013'		binary_covariate	'group2_vs_group1'	BootDA	0.9	30	0.0967742	0	13	2	1	2
'binary_covariate_sf90_npg030_rep014'		binary_covariate	'group2_vs_group1'	BootDA	0.9	30	0.166667	0.2	14	2	1	2
'binary_covariate_sf90_npg030_rep015'		binary_covariate	'group2_vs_group1'	BootDA	0.9	30	0.2	0	15	2	1	2
'binary_covariate_sf90_npg030_rep016'		binary_covariate	'group2_vs_group1'	BootDA	0.9	30	0.153846	0.333333	16	2	1	2
'binary_covariate_sf90_npg030_rep017'		binary_covariate	'group2_vs_group1'	BootDA	0.9	30	0.157895	0	17	2	1	2
'binary_covariate_sf90_npg030_rep018'		binary_covariate	'group2_vs_group1'	BootDA	0.9	30	0.217391	0	18	2	1	2
'binary_covariate_sf90_npg030_rep019'		binary_covariate	'group2_vs_group1'	BootDA	0.9	30	0.181818	0	19	2	1	2
'binary_covariate_sf90_npg030_rep020'		binary_covariate	'group2_vs_group1'	BootDA	0.9	30	0.230769	0	20	2	1	2
'binary_covariate_sf90_npg030_rep021'		binary_covariate	'group2_vs_group1'	BootDA	0.9	30	0.351351	0	21	2	1	2
'binary_covariate_sf90_npg030_rep022'		binary_covariate	'group2_vs_group1'	BootDA	0.9	30	0.272727	0	22	2	1	2
'binary_covariate_sf90_npg030_rep023'		binary_covariate	'group2_vs_group1'	BootDA	0.9	30	0.21875	0	23	2	1	2
'binary_covariate_sf90_npg030_rep024'		binary_covariate	'group2_vs_group1'	BootDA	0.9	30	0.294118	0.166667	24	2	1	2
'binary_covariate_sf90_npg030_rep025'		binary_covariate	'group2_vs_group1'	BootDA	0.9	30	0.192308	0	25	2	1	2
'binary_covariate_sf90_npg030_rep026'		binary_covariate	'group2_vs_group1'	BootDA	0.9	30	0.333333	0	26	2	1	2
'binary_covariate_sf90_npg030_rep027'		binary_covariate	'group2_vs_group1'	BootDA	0.9	30	0.322581	0	27	2	1	2
'binary_covariate_sf90_npg030_rep028'		binary_covariate	'group2_vs_group1'	BootDA	0.9	30	0.111111	0	28	2	1	2
'binary_covariate_sf90_npg030_rep029'		binary_covariate	'group2_vs_group1'	BootDA	0.9	30	0.136364	0	29	2	1	2
'binary_covariate_sf90_npg030_rep030'		binary_covariate	'group2_vs_group1'	BootDA	0.9	30	0.1	0	30	2	1	2
'binary_covariate_sf90_npg030_rep031'		binary_covariate	'group2_vs_group1'	BootDA	0.9	30	0.241379	0	31	2	1	2
'binary_covariate_sf90_npg030_rep032'		binary_covariate	'group2_vs_group1'	BootDA	0.9	30	0.16	0	32	2	1	2
'binary_covariate_sf90_npg030_rep033'		binary_covariate	'group2_vs_group1'	BootDA	0.9	30	0.172414	0	33	2	1	2
'binary_covariate_sf90_npg030_rep034'		binary_covariate	'group2_vs_group1'	BootDA	0.9	30	0.25	0	34	2	1	2
'binary_covariate_sf90_npg030_rep035'		binary_covariate	'group2_vs_group1'	BootDA	0.9	30	0.25	0.166667	35	2	1	2
'binary_covariate_sf90_npg030_rep036'		binary_covariate	'group2_vs_group1'	BootDA	0.9	30	0.35	0	36	2	1	2
'binary_covariate_sf90_npg030_rep037'		binary_covariate	'group2_vs_group1'	BootDA	0.9	30	0.107143	0	37	2	1	2
'binary_covariate_sf90_npg030_rep038'		binary_covariate	'group2_vs_group1'	BootDA	0.9	30	0.222222	0	38	2	1	2
'binary_covariate_sf90_npg030_rep039'		binary_covariate	'group2_vs_group1'	BootDA	0.9	30	0.2	0	39	2	1	2
'binary_covariate_sf90_npg030_rep040'		binary_covariate	'group2_vs_group1'	BootDA	0.9	30	0.147059	0	40	2	1	2
'binary_covariate_sf90_npg030_rep041'		binary_covariate	'group2_vs_group1'	BootDA	0.9	30	0.0384615	0	41	2	1	2
'binary_covariate_sf90_npg030_rep042'		binary_covariate	'group2_vs_group1'	BootDA	0.9	30	0.2	0.166667	42	2	1	2
'binary_covariate_sf90_npg030_rep043'		binary_covariate	'group2_vs_group1'	BootDA	0.9	30	0.34375	0	43	2	1	2
'binary_covariate_sf90_npg030_rep044'		binary_covariate	'group2_vs_group1'	BootDA	0.9	30	0.09375	0	44	2	1	2
'binary_covariate_sf90_npg030_rep045'		binary_covariate	'group2_vs_group1'	BootDA	0.9	30	0.3	0	45	2	1	2
'binary_covariate_sf90_npg030_rep046'		binary_covariate	'group2_vs_group1'	BootDA	0.9	30	0.137931	0	46	2	1	2
'binary_covariate_sf90_npg030_rep047'		binary_covariate	'group2_vs_group1'	BootDA	0.9	30	0.222222	0	47	2	1	2
'binary_covariate_sf90_npg030_rep048'		binary_covariate	'group2_vs_group1'	BootDA	0.9	30	0.3125	0	48	2	1	2
'binary_covariate_sf90_npg030_rep049'		binary_covariate	'group2_vs_group1'	BootDA	0.9	30	0.32	0	49	2	1	2
'binary_covariate_sf90_npg030_rep050'		binary_covariate	'group2_vs_group1'	BootDA	0.9	30	0.1	0	50	2	1	2
'binary_covariate_sf90_npg030_rep051'		binary_covariate	'group2_vs_group1'	BootDA	0.9	30	0.107143	0	51	2	1	2
'binary_covariate_sf90_npg030_rep052'		binary_covariate	'group2_vs_group1'	BootDA	0.9	30	0.225806	0.125	52	2	1	2
'binary_covariate_sf90_npg030_rep053'		binary_covariate	'group2_vs_group1'	BootDA	0.9	30	0.259259	0	53	2	1	2
'binary_covariate_sf90_npg030_rep054'		binary_covariate	'group2_vs_group1'	BootDA	0.9	30	0.227273	0.166667	54	2	1	2
'binary_covariate_sf90_npg030_rep055'		binary_covariate	'group2_vs_group1'	BootDA	0.9	30	0.258065	0	55	2	1	2
'binary_covariate_sf90_npg030_rep056'		binary_covariate	'group2_vs_group1'	BootDA	0.9	30	0.08	0	56	2	1	2
'binary_covariate_sf90_npg030_rep057'		binary_covariate	'group2_vs_group1'	BootDA	0.9	30	0.411765	0.3	57	2	1	2
'binary_covariate_sf90_npg030_rep058'		binary_covariate	'group2_vs_group1'	BootDA	0.9	30	0.166667	0.25	58	2	1	2
'binary_covariate_sf90_npg030_rep059'		binary_covariate	'group2_vs_group1'	BootDA	0.9	30	0.321429	0	59	2	1	2
'binary_covariate_sf90_npg030_rep060'		binary_covariate	'group2_vs_group1'	BootDA	0.9	30	0.178571	0	60	2	1	2
'binary_covariate_sf90_npg030_rep061'		binary_covariate	'group2_vs_group1'	BootDA	0.9	30	0.153846	0	61	2	1	2
'binary_covariate_sf90_npg030_rep062'		binary_covariate	'group2_vs_group1'	BootDA	0.9	30	0.2	0	62	2	1	2
'binary_covariate_sf90_npg030_rep063'		binary_covariate	'group2_vs_group1'	BootDA	0.9	30	0.368421	0.0666667	63	2	1	2
'binary_covariate_sf90_npg030_rep064'		binary_covariate	'group2_vs_group1'	BootDA	0.9	30	0.176471	0	64	2	1	2
'binary_covariate_sf90_npg030_rep065'		binary_covariate	'group2_vs_group1'	BootDA	0.9	30	0.2	0	65	2	1	2
'binary_covariate_sf90_npg030_rep066'		binary_covariate	'group2_vs_group1'	BootDA	0.9	30	0.185185	0	66	2	1	2
'binary_covariate_sf90_npg030_rep067'		binary_covariate	'group2_vs_group1'	BootDA	0.9	30	0.35	0	67	2	1	2
'binary_covariate_sf90_npg030_rep068'		binary_covariate	'group2_vs_group1'	BootDA	0.9	30	0.09375	0	68	2	1	2
'binary_covariate_sf90_npg030_rep069'		binary_covariate	'group2_vs_group1'	BootDA	0.9	30	0.222222	0	69	2	1	2
'binary_covariate_sf90_npg030_rep070'		binary_covariate	'group2_vs_group1'	BootDA	0.9	30	0.128205	0	70	2	1	2
'binary_covariate_sf90_npg030_rep071'		binary_covariate	'group2_vs_group1'	BootDA	0.9	30	0.413793	0	71	2	1	2
'binary_covariate_sf90_npg030_rep072'		binary_covariate	'group2_vs_group1'	BootDA	0.9	30	0.153846	0	72	2	1	2
'binary_covariate_sf90_npg030_rep073'		binary_covariate	'group2_vs_group1'	BootDA	0.9	30	0.0555556	0.5	73	2	1	2
'binary_covariate_sf90_npg030_rep074'		binary_covariate	'group2_vs_group1'	BootDA	0.9	30	0.421053	0	74	2	1	2
'binary_covariate_sf90_npg030_rep075'		binary_covariate	'group2_vs_group1'	BootDA	0.9	30	0.26087	0	75	2	1	2
'binary_covariate_sf90_npg030_rep076'		binary_covariate	'group2_vs_group1'	BootDA	0.9	30	0.3	0	76	2	1	2
'binary_covariate_sf90_npg030_rep077'		binary_covariate	'group2_vs_group1'	BootDA	0.9	30	0.466667	0	77	2	1	2
'binary_covariate_sf90_npg030_rep078'		binary_covariate	'group2_vs_group1'	BootDA	0.9	30	0.0588235	0.5	78	2	1	2
'binary_covariate_sf90_npg030_rep079'		binary_covariate	'group2_vs_group1'	BootDA	0.9	30	0.315789	0	79	2	1	2
'binary_covariate_sf90_npg030_rep080'		binary_covariate	'group2_vs_group1'	BootDA	0.9	30	0.227273	0.166667	80	2	1	2
'binary_covariate_sf90_npg030_rep081'		binary_covariate	'group2_vs_group1'	BootDA	0.9	30	0.147059	0	81	2	1	2
'binary_covariate_sf90_npg030_rep082'		binary_covariate	'group2_vs_group1'	BootDA	0.9	30	0.208333	0.166667	82	2	1	2
'binary_covariate_sf90_npg030_rep083'		binary_covariate	'group2_vs_group1'	BootDA	0.9	30	0.0909091	0	83	2	1	2
'binary_covariate_sf90_npg030_rep084'		binary_covariate	'group2_vs_group1'	BootDA	0.9	30	0.0869565	0	84	2	1	2
'binary_covariate_sf90_npg030_rep085'		binary_covariate	'group2_vs_group1'	BootDA	0.9	30	0.190476	0.2	85	2	1	2
'binary_covariate_sf90_npg030_rep086'		binary_covariate	'group2_vs_group1'	BootDA	0.9	30	0.166667	0	86	2	1	2
'binary_covariate_sf90_npg030_rep087'		binary_covariate	'group2_vs_group1'	BootDA	0.9	30	0.0909091	0	87	2	1	2
'binary_covariate_sf90_npg030_rep088'		binary_covariate	'group2_vs_group1'	BootDA	0.9	30	0.222222	0	88	2	1	2
'binary_covariate_sf90_npg030_rep089'		binary_covariate	'group2_vs_group1'	BootDA	0.9	30	0.0967742	0	89	2	1	2
'binary_covariate_sf90_npg030_rep090'		binary_covariate	'group2_vs_group1'	BootDA	0.9	30	0.1	0	90	2	1	2
'binary_covariate_sf90_npg030_rep091'		binary_covariate	'group2_vs_group1'	BootDA	0.9	30	0.16129	0	91	2	1	2
'binary_covariate_sf90_npg030_rep092'		binary_covariate	'group2_vs_group1'	BootDA	0.9	30	0	0	92	2	1	2
'binary_covariate_sf90_npg030_rep093'		binary_covariate	'group2_vs_group1'	BootDA	0.9	30	0.388889	0	93	2	1	2
'binary_covariate_sf90_npg030_rep094'		binary_covariate	'group2_vs_group1'	BootDA	0.9	30	0.178571	0.285714	94	2	1	2
'binary_covariate_sf90_npg030_rep095'		binary_covariate	'group2_vs_group1'	BootDA	0.9	30	0.16	0.333333	95	2	1	2
'binary_covariate_sf90_npg030_rep096'		binary_covariate	'group2_vs_group1'	BootDA	0.9	30	0.192308	0	96	2	1	2
'binary_covariate_sf90_npg030_rep097'		binary_covariate	'group2_vs_group1'	BootDA	0.9	30	0.235294	0.333333	97	2	1	2
'binary_covariate_sf90_npg030_rep098'		binary_covariate	'group2_vs_group1'	BootDA	0.9	30	0.210526	0.2	98	2	1	2
'binary_covariate_sf90_npg030_rep099'		binary_covariate	'group2_vs_group1'	BootDA	0.9	30	0.4	0	99	2	1	2
'binary_covariate_sf90_npg030_rep100'		binary_covariate	'group2_vs_group1'	BootDA	0.9	30	0.227273	0	100	2	1	2
'binary_covariate_sf90_npg050_rep001'		binary_covariate	'group2_vs_group1'	BootDA	0.9	50	0.285714	0.111111	1	2	1	2
'binary_covariate_sf90_npg050_rep002'		binary_covariate	'group2_vs_group1'	BootDA	0.9	50	0.0980392	0	2	2	1	2
'binary_covariate_sf90_npg050_rep003'		binary_covariate	'group2_vs_group1'	BootDA	0.9	50	0.190476	0	3	2	1	2
'binary_covariate_sf90_npg050_rep004'		binary_covariate	'group2_vs_group1'	BootDA	0.9	50	0.210526	0	4	2	1	2
'binary_covariate_sf90_npg050_rep005'		binary_covariate	'group2_vs_group1'	BootDA	0.9	50	0.271186	0	5	2	1	2
'binary_covariate_sf90_npg050_rep006'		binary_covariate	'group2_vs_group1'	BootDA	0.9	50	0.186441	0.0833333	6	2	1	2
'binary_covariate_sf90_npg050_rep007'		binary_covariate	'group2_vs_group1'	BootDA	0.9	50	0.333333	0	7	2	1	2
'binary_covariate_sf90_npg050_rep008'		binary_covariate	'group2_vs_group1'	BootDA	0.9	50	0.230769	0	8	2	1	2
'binary_covariate_sf90_npg050_rep009'		binary_covariate	'group2_vs_group1'	BootDA	0.9	50	0.254545	0	9	2	1	2
'binary_covariate_sf90_npg050_rep010'		binary_covariate	'group2_vs_group1'	BootDA	0.9	50	0.208333	0	10	2	1	2
'binary_covariate_sf90_npg050_rep011'		binary_covariate	'group2_vs_group1'	BootDA	0.9	50	0.184211	0.125	11	2	1	2
'binary_covariate_sf90_npg050_rep012'		binary_covariate	'group2_vs_group1'	BootDA	0.9	50	0.217391	0.0909091	12	2	1	2
'binary_covariate_sf90_npg050_rep013'		binary_covariate	'group2_vs_group1'	BootDA	0.9	50	0.321429	0.0526316	13	2	1	2
'binary_covariate_sf90_npg050_rep014'		binary_covariate	'group2_vs_group1'	BootDA	0.9	50	0.214286	0	14	2	1	2
'binary_covariate_sf90_npg050_rep015'		binary_covariate	'group2_vs_group1'	BootDA	0.9	50	0.230769	0	15	2	1	2
'binary_covariate_sf90_npg050_rep016'		binary_covariate	'group2_vs_group1'	BootDA	0.9	50	0.307692	0	16	2	1	2
'binary_covariate_sf90_npg050_rep017'		binary_covariate	'group2_vs_group1'	BootDA	0.9	50	0.24	0	17	2	1	2
'binary_covariate_sf90_npg050_rep018'		binary_covariate	'group2_vs_group1'	BootDA	0.9	50	0.345455	0	18	2	1	2
'binary_covariate_sf90_npg050_rep019'		binary_covariate	'group2_vs_group1'	BootDA	0.9	50	0.186047	0	19	2	1	2
'binary_covariate_sf90_npg050_rep020'		binary_covariate	'group2_vs_group1'	BootDA	0.9	50	0.265306	0	20	2	1	2
'binary_covariate_sf90_npg050_rep021'		binary_covariate	'group2_vs_group1'	BootDA	0.9	50	0.296296	0	21	2	1	2
'binary_covariate_sf90_npg050_rep022'		binary_covariate	'group2_vs_group1'	BootDA	0.9	50	0.307692	0	22	2	1	2
'binary_covariate_sf90_npg050_rep023'		binary_covariate	'group2_vs_group1'	BootDA	0.9	50	0.230769	0.0769231	23	2	1	2
'binary_covariate_sf90_npg050_rep024'		binary_covariate	'group2_vs_group1'	BootDA	0.9	50	0.293103	0	24	2	1	2
'binary_covariate_sf90_npg050_rep025'		binary_covariate	'group2_vs_group1'	BootDA	0.9	50	0.186047	0	25	2	1	2
'binary_covariate_sf90_npg050_rep026'		binary_covariate	'group2_vs_group1'	BootDA	0.9	50	0.291667	0	26	2	1	2
'binary_covariate_sf90_npg050_rep027'		binary_covariate	'group2_vs_group1'	BootDA	0.9	50	0.166667	0	27	2	1	2
'binary_covariate_sf90_npg050_rep028'		binary_covariate	'group2_vs_group1'	BootDA	0.9	50	0.163265	0	28	2	1	2
'binary_covariate_sf90_npg050_rep029'		binary_covariate	'group2_vs_group1'	BootDA	0.9	50	0.22449	0.0833333	29	2	1	2
'binary_covariate_sf90_npg050_rep030'		binary_covariate	'group2_vs_group1'	BootDA	0.9	50	0.232558	0.0909091	30	2	1	2
'binary_covariate_sf90_npg050_rep031'		binary_covariate	'group2_vs_group1'	BootDA	0.9	50	0.261905	0	31	2	1	2
'binary_covariate_sf90_npg050_rep032'		binary_covariate	'group2_vs_group1'	BootDA	0.9	50	0.215686	0	32	2	1	2
'binary_covariate_sf90_npg050_rep033'		binary_covariate	'group2_vs_group1'	BootDA	0.9	50	0.219512	0.1	33	2	1	2
'binary_covariate_sf90_npg050_rep034'		binary_covariate	'group2_vs_group1'	BootDA	0.9	50	0.153846	0	34	2	1	2
'binary_covariate_sf90_npg050_rep035'		binary_covariate	'group2_vs_group1'	BootDA	0.9	50	0.115385	0	35	2	1	2
'binary_covariate_sf90_npg050_rep036'		binary_covariate	'group2_vs_group1'	BootDA	0.9	50	0.148148	0	36	2	1	2
'binary_covariate_sf90_npg050_rep037'		binary_covariate	'group2_vs_group1'	BootDA	0.9	50	0.219512	0.1	37	2	1	2
'binary_covariate_sf90_npg050_rep038'		binary_covariate	'group2_vs_group1'	BootDA	0.9	50	0.288889	0	38	2	1	2
'binary_covariate_sf90_npg050_rep039'		binary_covariate	'group2_vs_group1'	BootDA	0.9	50	0.254902	0	39	2	1	2
'binary_covariate_sf90_npg050_rep040'		binary_covariate	'group2_vs_group1'	BootDA	0.9	50	0.263158	0.0625	40	2	1	2
'binary_covariate_sf90_npg050_rep041'		binary_covariate	'group2_vs_group1'	BootDA	0.9	50	0.208333	0	41	2	1	2
'binary_covariate_sf90_npg050_rep042'		binary_covariate	'group2_vs_group1'	BootDA	0.9	50	0.394737	0	42	2	1	2
'binary_covariate_sf90_npg050_rep043'		binary_covariate	'group2_vs_group1'	BootDA	0.9	50	0.409091	0.0526316	43	2	1	2
'binary_covariate_sf90_npg050_rep044'		binary_covariate	'group2_vs_group1'	BootDA	0.9	50	0.185185	0.166667	44	2	1	2
'binary_covariate_sf90_npg050_rep045'		binary_covariate	'group2_vs_group1'	BootDA	0.9	50	0.358491	0	45	2	1	2
'binary_covariate_sf90_npg050_rep046'		binary_covariate	'group2_vs_group1'	BootDA	0.9	50	0.26	0	46	2	1	2
'binary_covariate_sf90_npg050_rep047'		binary_covariate	'group2_vs_group1'	BootDA	0.9	50	0.159091	0.125	47	2	1	2
'binary_covariate_sf90_npg050_rep048'		binary_covariate	'group2_vs_group1'	BootDA	0.9	50	0.218182	0	48	2	1	2
'binary_covariate_sf90_npg050_rep049'		binary_covariate	'group2_vs_group1'	BootDA	0.9	50	0.113208	0	49	2	1	2
'binary_covariate_sf90_npg050_rep050'		binary_covariate	'group2_vs_group1'	BootDA	0.9	50	0.146341	0.25	50	2	1	2
'binary_covariate_sf90_npg050_rep051'		binary_covariate	'group2_vs_group1'	BootDA	0.9	50	0.22	0.0833333	51	2	1	2
'binary_covariate_sf90_npg050_rep052'		binary_covariate	'group2_vs_group1'	BootDA	0.9	50	0.170732	0	52	2	1	2
'binary_covariate_sf90_npg050_rep053'		binary_covariate	'group2_vs_group1'	BootDA	0.9	50	0.301887	0.0588235	53	2	1	2
'binary_covariate_sf90_npg050_rep054'		binary_covariate	'group2_vs_group1'	BootDA	0.9	50	0.245283	0	54	2	1	2
'binary_covariate_sf90_npg050_rep055'		binary_covariate	'group2_vs_group1'	BootDA	0.9	50	0.269231	0.0666667	55	2	1	2
'binary_covariate_sf90_npg050_rep056'		binary_covariate	'group2_vs_group1'	BootDA	0.9	50	0.295455	0	56	2	1	2
'binary_covariate_sf90_npg050_rep057'		binary_covariate	'group2_vs_group1'	BootDA	0.9	50	0.206897	0	57	2	1	2
'binary_covariate_sf90_npg050_rep058'		binary_covariate	'group2_vs_group1'	BootDA	0.9	50	0.156863	0	58	2	1	2
'binary_covariate_sf90_npg050_rep059'		binary_covariate	'group2_vs_group1'	BootDA	0.9	50	0.148936	0.125	59	2	1	2
'binary_covariate_sf90_npg050_rep060'		binary_covariate	'group2_vs_group1'	BootDA	0.9	50	0.163265	0.2	60	2	1	2
'binary_covariate_sf90_npg050_rep061'		binary_covariate	'group2_vs_group1'	BootDA	0.9	50	0.34375	0	61	2	1	2
'binary_covariate_sf90_npg050_rep062'		binary_covariate	'group2_vs_group1'	BootDA	0.9	50	0.354167	0.105263	62	2	1	2
'binary_covariate_sf90_npg050_rep063'		binary_covariate	'group2_vs_group1'	BootDA	0.9	50	0.270833	0	63	2	1	2
'binary_covariate_sf90_npg050_rep064'		binary_covariate	'group2_vs_group1'	BootDA	0.9	50	0.148148	0	64	2	1	2
'binary_covariate_sf90_npg050_rep065'		binary_covariate	'group2_vs_group1'	BootDA	0.9	50	0.346939	0	65	2	1	2
'binary_covariate_sf90_npg050_rep066'		binary_covariate	'group2_vs_group1'	BootDA	0.9	50	0.195122	0	66	2	1	2
'binary_covariate_sf90_npg050_rep067'		binary_covariate	'group2_vs_group1'	BootDA	0.9	50	0.357143	0.166667	67	2	1	2
'binary_covariate_sf90_npg050_rep068'		binary_covariate	'group2_vs_group1'	BootDA	0.9	50	0.153846	0	68	2	1	2
'binary_covariate_sf90_npg050_rep069'		binary_covariate	'group2_vs_group1'	BootDA	0.9	50	0.282609	0	69	2	1	2
'binary_covariate_sf90_npg050_rep070'		binary_covariate	'group2_vs_group1'	BootDA	0.9	50	0.142857	0.111111	70	2	1	2
'binary_covariate_sf90_npg050_rep071'		binary_covariate	'group2_vs_group1'	BootDA	0.9	50	0.323077	0	71	2	1	2
'binary_covariate_sf90_npg050_rep072'		binary_covariate	'group2_vs_group1'	BootDA	0.9	50	0.242424	0	72	2	1	2
'binary_covariate_sf90_npg050_rep073'		binary_covariate	'group2_vs_group1'	BootDA	0.9	50	0.275	0	73	2	1	2
'binary_covariate_sf90_npg050_rep074'		binary_covariate	'group2_vs_group1'	BootDA	0.9	50	0.183673	0	74	2	1	2
'binary_covariate_sf90_npg050_rep075'		binary_covariate	'group2_vs_group1'	BootDA	0.9	50	0.206897	0	75	2	1	2
'binary_covariate_sf90_npg050_rep076'		binary_covariate	'group2_vs_group1'	BootDA	0.9	50	0.176471	0	76	2	1	2
'binary_covariate_sf90_npg050_rep077'		binary_covariate	'group2_vs_group1'	BootDA	0.9	50	0.2	0	77	2	1	2
'binary_covariate_sf90_npg050_rep078'		binary_covariate	'group2_vs_group1'	BootDA	0.9	50	0.285714	0	78	2	1	2
'binary_covariate_sf90_npg050_rep079'		binary_covariate	'group2_vs_group1'	BootDA	0.9	50	0.113208	0	79	2	1	2
'binary_covariate_sf90_npg050_rep080'		binary_covariate	'group2_vs_group1'	BootDA	0.9	50	0.166667	0	80	2	1	2
'binary_covariate_sf90_npg050_rep081'		binary_covariate	'group2_vs_group1'	BootDA	0.9	50	0.26	0.0714286	81	2	1	2
'binary_covariate_sf90_npg050_rep082'		binary_covariate	'group2_vs_group1'	BootDA	0.9	50	0.119048	0	82	2	1	2
'binary_covariate_sf90_npg050_rep083'		binary_covariate	'group2_vs_group1'	BootDA	0.9	50	0.244444	0	83	2	1	2
'binary_covariate_sf90_npg050_rep084'		binary_covariate	'group2_vs_group1'	BootDA	0.9	50	0.296296	0.0588235	84	2	1	2
'binary_covariate_sf90_npg050_rep085'		binary_covariate	'group2_vs_group1'	BootDA	0.9	50	0.264151	0.0666667	85	2	1	2
'binary_covariate_sf90_npg050_rep086'		binary_covariate	'group2_vs_group1'	BootDA	0.9	50	0.210526	0.2	86	2	1	2
'binary_covariate_sf90_npg050_rep087'		binary_covariate	'group2_vs_group1'	BootDA	0.9	50	0.218182	0	87	2	1	2
'binary_covariate_sf90_npg050_rep088'		binary_covariate	'group2_vs_group1'	BootDA	0.9	50	0.285714	0.0666667	88	2	1	2
'binary_covariate_sf90_npg050_rep089'		binary_covariate	'group2_vs_group1'	BootDA	0.9	50	0.245614	0	89	2	1	2
'binary_covariate_sf90_npg050_rep090'		binary_covariate	'group2_vs_group1'	BootDA	0.9	50	0.333333	0	90	2	1	2
'binary_covariate_sf90_npg050_rep091'		binary_covariate	'group2_vs_group1'	BootDA	0.9	50	0.294118	0	91	2	1	2
'binary_covariate_sf90_npg050_rep092'		binary_covariate	'group2_vs_group1'	BootDA	0.9	50	0.272727	0	92	2	1	2
'binary_covariate_sf90_npg050_rep093'		binary_covariate	'group2_vs_group1'	BootDA	0.9	50	0.215686	0	93	2	1	2
'binary_covariate_sf90_npg050_rep094'		binary_covariate	'group2_vs_group1'	BootDA	0.9	50	0.2	0	94	2	1	2
'binary_covariate_sf90_npg050_rep095'		binary_covariate	'group2_vs_group1'	BootDA	0.9	50	0.234043	0	95	2	1	2
'binary_covariate_sf90_npg050_rep096'		binary_covariate	'group2_vs_group1'	BootDA	0.9	50	0.211538	0.0833333	96	2	1	2
'binary_covariate_sf90_npg050_rep097'		binary_covariate	'group2_vs_group1'	BootDA	0.9	50	0.307692	0	97	2	1	2
'binary_covariate_sf90_npg050_rep098'		binary_covariate	'group2_vs_group1'	BootDA	0.9	50	0.183673	0	98	2	1	2
'binary_covariate_sf90_npg050_rep099'		binary_covariate	'group2_vs_group1'	BootDA	0.9	50	0.24	0	99	2	1	2
'binary_covariate_sf90_npg050_rep100'		binary_covariate	'group2_vs_group1'	BootDA	0.9	50	0.271186	0	100	2	1	2
'binary_covariate_sf90_npg100_rep001'		binary_covariate	'group2_vs_group1'	BootDA	0.9	100	0.344444	0	1	2	1	2
'binary_covariate_sf90_npg100_rep002'		binary_covariate	'group2_vs_group1'	BootDA	0.9	100	0.322222	0	2	2	1	2
'binary_covariate_sf90_npg100_rep003'		binary_covariate	'group2_vs_group1'	BootDA	0.9	100	0.344444	0	3	2	1	2
'binary_covariate_sf90_npg100_rep004'		binary_covariate	'group2_vs_group1'	BootDA	0.9	100	0.377778	0	4	2	1	2
'binary_covariate_sf90_npg100_rep005'		binary_covariate	'group2_vs_group1'	BootDA	0.9	100	0.277778	0	5	2	1	2
'binary_covariate_sf90_npg100_rep006'		binary_covariate	'group2_vs_group1'	BootDA	0.9	100	0.411111	0.0263158	6	2	1	2
'binary_covariate_sf90_npg100_rep007'		binary_covariate	'group2_vs_group1'	BootDA	0.9	100	0.411111	0	7	2	1	2
'binary_covariate_sf90_npg100_rep008'		binary_covariate	'group2_vs_group1'	BootDA	0.9	100	0.322222	0	8	2	1	2
'binary_covariate_sf90_npg100_rep009'		binary_covariate	'group2_vs_group1'	BootDA	0.9	100	0.288889	0	9	2	1	2
'binary_covariate_sf90_npg100_rep010'		binary_covariate	'group2_vs_group1'	BootDA	0.9	100	0.322222	0	10	2	1	2
'binary_covariate_sf90_npg100_rep011'		binary_covariate	'group2_vs_group1'	BootDA	0.9	100	0.422222	0	11	2	1	2
'binary_covariate_sf90_npg100_rep012'		binary_covariate	'group2_vs_group1'	BootDA	0.9	100	0.258824	0	12	2	1	2
'binary_covariate_sf90_npg100_rep013'		binary_covariate	'group2_vs_group1'	BootDA	0.9	100	0.288889	0	13	2	1	2
'binary_covariate_sf90_npg100_rep014'		binary_covariate	'group2_vs_group1'	BootDA	0.9	100	0.366667	0	14	2	1	2
'binary_covariate_sf90_npg100_rep015'		binary_covariate	'group2_vs_group1'	BootDA	0.9	100	0.240964	0.047619	15	2	1	2
'binary_covariate_sf90_npg100_rep016'		binary_covariate	'group2_vs_group1'	BootDA	0.9	100	0.322222	0	16	2	1	2
'binary_covariate_sf90_npg100_rep017'		binary_covariate	'group2_vs_group1'	BootDA	0.9	100	0.322222	0.0333333	17	2	1	2
'binary_covariate_sf90_npg100_rep018'		binary_covariate	'group2_vs_group1'	BootDA	0.9	100	0.266667	0	18	2	1	2
'binary_covariate_sf90_npg100_rep019'		binary_covariate	'group2_vs_group1'	BootDA	0.9	100	0.3	0	19	2	1	2
'binary_covariate_sf90_npg100_rep020'		binary_covariate	'group2_vs_group1'	BootDA	0.9	100	0.333333	0.0322581	20	2	1	2
'binary_covariate_sf90_npg100_rep021'		binary_covariate	'group2_vs_group1'	BootDA	0.9	100	0.344444	0	21	2	1	2
'binary_covariate_sf90_npg100_rep022'		binary_covariate	'group2_vs_group1'	BootDA	0.9	100	0.322222	0.0333333	22	2	1	2
'binary_covariate_sf90_npg100_rep023'		binary_covariate	'group2_vs_group1'	BootDA	0.9	100	0.35	0.0666667	23	2	1	2
'binary_covariate_sf90_npg100_rep024'		binary_covariate	'group2_vs_group1'	BootDA	0.9	100	0.288889	0	24	2	1	2
'binary_covariate_sf90_npg100_rep025'		binary_covariate	'group2_vs_group1'	BootDA	0.9	100	0.355556	0	25	2	1	2
'binary_covariate_sf90_npg100_rep026'		binary_covariate	'group2_vs_group1'	BootDA	0.9	100	0.311111	0.0344828	26	2	1	2
'binary_covariate_sf90_npg100_rep027'		binary_covariate	'group2_vs_group1'	BootDA	0.9	100	0.388889	0	27	2	1	2
'binary_covariate_sf90_npg100_rep028'		binary_covariate	'group2_vs_group1'	BootDA	0.9	100	0.377778	0	28	2	1	2
'binary_covariate_sf90_npg100_rep029'		binary_covariate	'group2_vs_group1'	BootDA	0.9	100	0.266667	0	29	2	1	2
'binary_covariate_sf90_npg100_rep030'		binary_covariate	'group2_vs_group1'	BootDA	0.9	100	0.269663	0	30	2	1	2
'binary_covariate_sf90_npg100_rep031'		binary_covariate	'group2_vs_group1'	BootDA	0.9	100	0.344444	0	31	2	1	2
'binary_covariate_sf90_npg100_rep032'		binary_covariate	'group2_vs_group1'	BootDA	0.9	100	0.272727	0	32	2	1	2
'binary_covariate_sf90_npg100_rep033'		binary_covariate	'group2_vs_group1'	BootDA	0.9	100	0.3	0	33	2	1	2
'binary_covariate_sf90_npg100_rep034'		binary_covariate	'group2_vs_group1'	BootDA	0.9	100	0.3	0	34	2	1	2
'binary_covariate_sf90_npg100_rep035'		binary_covariate	'group2_vs_group1'	BootDA	0.9	100	0.311111	0	35	2	1	2
'binary_covariate_sf90_npg100_rep036'		binary_covariate	'group2_vs_group1'	BootDA	0.9	100	0.355556	0	36	2	1	2
'binary_covariate_sf90_npg100_rep037'		binary_covariate	'group2_vs_group1'	BootDA	0.9	100	0.255556	0	37	2	1	2
'binary_covariate_sf90_npg100_rep038'		binary_covariate	'group2_vs_group1'	BootDA	0.9	100	0.211111	0	38	2	1	2
'binary_covariate_sf90_npg100_rep039'		binary_covariate	'group2_vs_group1'	BootDA	0.9	100	0.311111	0	39	2	1	2
'binary_covariate_sf90_npg100_rep040'		binary_covariate	'group2_vs_group1'	BootDA	0.9	100	0.333333	0	40	2	1	2
'binary_covariate_sf90_npg100_rep041'		binary_covariate	'group2_vs_group1'	BootDA	0.9	100	0.388889	0.0277778	41	2	1	2
'binary_covariate_sf90_npg100_rep042'		binary_covariate	'group2_vs_group1'	BootDA	0.9	100	0.266667	0	42	2	1	2
'binary_covariate_sf90_npg100_rep043'		binary_covariate	'group2_vs_group1'	BootDA	0.9	100	0.344444	0	43	2	1	2
'binary_covariate_sf90_npg100_rep044'		binary_covariate	'group2_vs_group1'	BootDA	0.9	100	0.255556	0	44	2	1	2
'binary_covariate_sf90_npg100_rep045'		binary_covariate	'group2_vs_group1'	BootDA	0.9	100	0.422222	0.025641	45	2	1	2
'binary_covariate_sf90_npg100_rep046'		binary_covariate	'group2_vs_group1'	BootDA	0.9	100	0.277778	0	46	2	1	2
'binary_covariate_sf90_npg100_rep047'		binary_covariate	'group2_vs_group1'	BootDA	0.9	100	0.277778	0.0384615	47	2	1	2
'binary_covariate_sf90_npg100_rep048'		binary_covariate	'group2_vs_group1'	BootDA	0.9	100	0.477778	0	48	2	1	2
'binary_covariate_sf90_npg100_rep049'		binary_covariate	'group2_vs_group1'	BootDA	0.9	100	0.355556	0	49	2	1	2
'binary_covariate_sf90_npg100_rep050'		binary_covariate	'group2_vs_group1'	BootDA	0.9	100	0.266667	0	50	2	1	2
'binary_covariate_sf90_npg100_rep051'		binary_covariate	'group2_vs_group1'	BootDA	0.9	100	0.355556	0	51	2	1	2
'binary_covariate_sf90_npg100_rep052'		binary_covariate	'group2_vs_group1'	BootDA	0.9	100	0.322222	0	52	2	1	2
'binary_covariate_sf90_npg100_rep053'		binary_covariate	'group2_vs_group1'	BootDA	0.9	100	0.333333	0	53	2	1	2
'binary_covariate_sf90_npg100_rep054'		binary_covariate	'group2_vs_group1'	BootDA	0.9	100	0.311111	0.0344828	54	2	1	2
'binary_covariate_sf90_npg100_rep055'		binary_covariate	'group2_vs_group1'	BootDA	0.9	100	0.333333	0	55	2	1	2
'binary_covariate_sf90_npg100_rep056'		binary_covariate	'group2_vs_group1'	BootDA	0.9	100	0.255556	0	56	2	1	2
'binary_covariate_sf90_npg100_rep057'		binary_covariate	'group2_vs_group1'	BootDA	0.9	100	0.341176	0	57	2	1	2
'binary_covariate_sf90_npg100_rep058'		binary_covariate	'group2_vs_group1'	BootDA	0.9	100	0.4	0	58	2	1	2
'binary_covariate_sf90_npg100_rep059'		binary_covariate	'group2_vs_group1'	BootDA	0.9	100	0.311111	0	59	2	1	2
'binary_covariate_sf90_npg100_rep060'		binary_covariate	'group2_vs_group1'	BootDA	0.9	100	0.4	0	60	2	1	2
'binary_covariate_sf90_npg100_rep061'		binary_covariate	'group2_vs_group1'	BootDA	0.9	100	0.288889	0	61	2	1	2
'binary_covariate_sf90_npg100_rep062'		binary_covariate	'group2_vs_group1'	BootDA	0.9	100	0.388889	0	62	2	1	2
'binary_covariate_sf90_npg100_rep063'		binary_covariate	'group2_vs_group1'	BootDA	0.9	100	0.277778	0.0384615	63	2	1	2
'binary_covariate_sf90_npg100_rep064'		binary_covariate	'group2_vs_group1'	BootDA	0.9	100	0.277778	0	64	2	1	2
'binary_covariate_sf90_npg100_rep065'		binary_covariate	'group2_vs_group1'	BootDA	0.9	100	0.211111	0	65	2	1	2
'binary_covariate_sf90_npg100_rep066'		binary_covariate	'group2_vs_group1'	BootDA	0.9	100	0.177778	0	66	2	1	2
'binary_covariate_sf90_npg100_rep067'		binary_covariate	'group2_vs_group1'	BootDA	0.9	100	0.411111	0	67	2	1	2
'binary_covariate_sf90_npg100_rep068'		binary_covariate	'group2_vs_group1'	BootDA	0.9	100	0.155556	0	68	2	1	2
'binary_covariate_sf90_npg100_rep069'		binary_covariate	'group2_vs_group1'	BootDA	0.9	100	0.411111	0	69	2	1	2
'binary_covariate_sf90_npg100_rep070'		binary_covariate	'group2_vs_group1'	BootDA	0.9	100	0.377778	0	70	2	1	2
'binary_covariate_sf90_npg100_rep071'		binary_covariate	'group2_vs_group1'	BootDA	0.9	100	0.366667	0	71	2	1	2
'binary_covariate_sf90_npg100_rep072'		binary_covariate	'group2_vs_group1'	BootDA	0.9	100	0.388889	0	72	2	1	2
'binary_covariate_sf90_npg100_rep073'		binary_covariate	'group2_vs_group1'	BootDA	0.9	100	0.411111	0	73	2	1	2
'binary_covariate_sf90_npg100_rep074'		binary_covariate	'group2_vs_group1'	BootDA	0.9	100	0.3	0	74	2	1	2
'binary_covariate_sf90_npg100_rep075'		binary_covariate	'group2_vs_group1'	BootDA	0.9	100	0.433333	0	75	2	1	2
'binary_covariate_sf90_npg100_rep076'		binary_covariate	'group2_vs_group1'	BootDA	0.9	100	0.266667	0	76	2	1	2
'binary_covariate_sf90_npg100_rep077'		binary_covariate	'group2_vs_group1'	BootDA	0.9	100	0.266667	0	77	2	1	2
'binary_covariate_sf90_npg100_rep078'		binary_covariate	'group2_vs_group1'	BootDA	0.9	100	0.4	0	78	2	1	2
'binary_covariate_sf90_npg100_rep079'		binary_covariate	'group2_vs_group1'	BootDA	0.9	100	0.288889	0	79	2	1	2
'binary_covariate_sf90_npg100_rep080'		binary_covariate	'group2_vs_group1'	BootDA	0.9	100	0.355556	0	80	2	1	2
'binary_covariate_sf90_npg100_rep081'		binary_covariate	'group2_vs_group1'	BootDA	0.9	100	0.255556	0.0416667	81	2	1	2
'binary_covariate_sf90_npg100_rep082'		binary_covariate	'group2_vs_group1'	BootDA	0.9	100	0.277778	0	82	2	1	2
'binary_covariate_sf90_npg100_rep083'		binary_covariate	'group2_vs_group1'	BootDA	0.9	100	0.244444	0	83	2	1	2
'binary_covariate_sf90_npg100_rep084'		binary_covariate	'group2_vs_group1'	BootDA	0.9	100	0.3	0	84	2	1	2
'binary_covariate_sf90_npg100_rep085'		binary_covariate	'group2_vs_group1'	BootDA	0.9	100	0.329545	0	85	2	1	2
'binary_covariate_sf90_npg100_rep086'		binary_covariate	'group2_vs_group1'	BootDA	0.9	100	0.355556	0	86	2	1	2
'binary_covariate_sf90_npg100_rep087'		binary_covariate	'group2_vs_group1'	BootDA	0.9	100	0.322222	0	87	2	1	2
'binary_covariate_sf90_npg100_rep088'		binary_covariate	'group2_vs_group1'	BootDA	0.9	100	0.444444	0	88	2	1	2
'binary_covariate_sf90_npg100_rep089'		binary_covariate	'group2_vs_group1'	BootDA	0.9	100	0.411111	0	89	2	1	2
'binary_covariate_sf90_npg100_rep090'		binary_covariate	'group2_vs_group1'	BootDA	0.9	100	0.411111	0	90	2	1	2
'binary_covariate_sf90_npg100_rep091'		binary_covariate	'group2_vs_group1'	BootDA	0.9	100	0.255556	0.0416667	91	2	1	2
'binary_covariate_sf90_npg100_rep092'		binary_covariate	'group2_vs_group1'	BootDA	0.9	100	0.333333	0	92	2	1	2
'binary_covariate_sf90_npg100_rep093'		binary_covariate	'group2_vs_group1'	BootDA	0.9	100	0.355556	0	93	2	1	2
'binary_covariate_sf90_npg100_rep094'		binary_covariate	'group2_vs_group1'	BootDA	0.9	100	0.288889	0	94	2	1	2
'binary_covariate_sf90_npg100_rep095'		binary_covariate	'group2_vs_group1'	BootDA	0.9	100	0.444444	0	95	2	1	2
'binary_covariate_sf90_npg100_rep096'		binary_covariate	'group2_vs_group1'	BootDA	0.9	100	0.266667	0.04	96	2	1	2
'binary_covariate_sf90_npg100_rep097'		binary_covariate	'group2_vs_group1'	BootDA	0.9	100	0.355556	0	97	2	1	2
'binary_covariate_sf90_npg100_rep098'		binary_covariate	'group2_vs_group1'	BootDA	0.9	100	0.431818	0	98	2	1	2
'binary_covariate_sf90_npg100_rep099'		binary_covariate	'group2_vs_group1'	BootDA	0.9	100	0.344444	0.03125	99	2	1	2
'binary_covariate_sf90_npg100_rep100'		binary_covariate	'group2_vs_group1'	BootDA	0.9	100	0.377778	0	100	2	1	2
'binary_covariate_sf90_npg200_rep001'		binary_covariate	'group2_vs_group1'	BootDA	0.9	200	0.366667	0	1	2	1	2
'binary_covariate_sf90_npg200_rep002'		binary_covariate	'group2_vs_group1'	BootDA	0.9	200	0.488889	0.0434783	2	2	1	2
'binary_covariate_sf90_npg200_rep003'		binary_covariate	'group2_vs_group1'	BootDA	0.9	200	0.466667	0.0666667	3	2	1	2
'binary_covariate_sf90_npg200_rep004'		binary_covariate	'group2_vs_group1'	BootDA	0.9	200	0.5	0.0425532	4	2	1	2
'binary_covariate_sf90_npg200_rep005'		binary_covariate	'group2_vs_group1'	BootDA	0.9	200	0.5	0.0425532	5	2	1	2
'binary_covariate_sf90_npg200_rep006'		binary_covariate	'group2_vs_group1'	BootDA	0.9	200	0.466667	0	6	2	1	2
'binary_covariate_sf90_npg200_rep007'		binary_covariate	'group2_vs_group1'	BootDA	0.9	200	0.5	0.0217391	7	2	1	2
'binary_covariate_sf90_npg200_rep008'		binary_covariate	'group2_vs_group1'	BootDA	0.9	200	0.488889	0	8	2	1	2
'binary_covariate_sf90_npg200_rep009'		binary_covariate	'group2_vs_group1'	BootDA	0.9	200	0.455556	0	9	2	1	2
'binary_covariate_sf90_npg200_rep010'		binary_covariate	'group2_vs_group1'	BootDA	0.9	200	0.522222	0	10	2	1	2
'binary_covariate_sf90_npg200_rep011'		binary_covariate	'group2_vs_group1'	BootDA	0.9	200	0.511111	0	11	2	1	2
'binary_covariate_sf90_npg200_rep012'		binary_covariate	'group2_vs_group1'	BootDA	0.9	200	0.544444	0	12	2	1	2
'binary_covariate_sf90_npg200_rep013'		binary_covariate	'group2_vs_group1'	BootDA	0.9	200	0.544444	0	13	2	1	2
'binary_covariate_sf90_npg200_rep014'		binary_covariate	'group2_vs_group1'	BootDA	0.9	200	0.555556	0	14	2	1	2
'binary_covariate_sf90_npg200_rep015'		binary_covariate	'group2_vs_group1'	BootDA	0.9	200	0.566667	0.0192308	15	2	1	2
'binary_covariate_sf90_npg200_rep016'		binary_covariate	'group2_vs_group1'	BootDA	0.9	200	0.588889	0	16	2	1	2
'binary_covariate_sf90_npg200_rep017'		binary_covariate	'group2_vs_group1'	BootDA	0.9	200	0.544444	0	17	2	1	2
'binary_covariate_sf90_npg200_rep018'		binary_covariate	'group2_vs_group1'	BootDA	0.9	200	0.611111	0	18	2	1	2
'binary_covariate_sf90_npg200_rep019'		binary_covariate	'group2_vs_group1'	BootDA	0.9	200	0.466667	0.0232558	19	2	1	2
'binary_covariate_sf90_npg200_rep020'		binary_covariate	'group2_vs_group1'	BootDA	0.9	200	0.533333	0	20	2	1	2
'binary_covariate_sf90_npg200_rep021'		binary_covariate	'group2_vs_group1'	BootDA	0.9	200	0.555556	0	21	2	1	2
'binary_covariate_sf90_npg200_rep022'		binary_covariate	'group2_vs_group1'	BootDA	0.9	200	0.544444	0	22	2	1	2
'binary_covariate_sf90_npg200_rep023'		binary_covariate	'group2_vs_group1'	BootDA	0.9	200	0.588889	0	23	2	1	2
'binary_covariate_sf90_npg200_rep024'		binary_covariate	'group2_vs_group1'	BootDA	0.9	200	0.611111	0	24	2	1	2
'binary_covariate_sf90_npg200_rep025'		binary_covariate	'group2_vs_group1'	BootDA	0.9	200	0.544444	0	25	2	1	2
'binary_covariate_sf90_npg200_rep026'		binary_covariate	'group2_vs_group1'	BootDA	0.9	200	0.477778	0.0444444	26	2	1	2
'binary_covariate_sf90_npg200_rep027'		binary_covariate	'group2_vs_group1'	BootDA	0.9	200	0.555556	0	27	2	1	2
'binary_covariate_sf90_npg200_rep028'		binary_covariate	'group2_vs_group1'	BootDA	0.9	200	0.555556	0	28	2	1	2
'binary_covariate_sf90_npg200_rep029'		binary_covariate	'group2_vs_group1'	BootDA	0.9	200	0.544444	0	29	2	1	2
'binary_covariate_sf90_npg200_rep030'		binary_covariate	'group2_vs_group1'	BootDA	0.9	200	0.422222	0.025641	30	2	1	2
'binary_covariate_sf90_npg200_rep031'		binary_covariate	'group2_vs_group1'	BootDA	0.9	200	0.5	0.0425532	31	2	1	2
'binary_covariate_sf90_npg200_rep032'		binary_covariate	'group2_vs_group1'	BootDA	0.9	200	0.522222	0.0208333	32	2	1	2
'binary_covariate_sf90_npg200_rep033'		binary_covariate	'group2_vs_group1'	BootDA	0.9	200	0.522222	0	33	2	1	2
'binary_covariate_sf90_npg200_rep034'		binary_covariate	'group2_vs_group1'	BootDA	0.9	200	0.577778	0	34	2	1	2
'binary_covariate_sf90_npg200_rep035'		binary_covariate	'group2_vs_group1'	BootDA	0.9	200	0.466667	0.0232558	35	2	1	2
'binary_covariate_sf90_npg200_rep036'		binary_covariate	'group2_vs_group1'	BootDA	0.9	200	0.566667	0.0192308	36	2	1	2
'binary_covariate_sf90_npg200_rep037'		binary_covariate	'group2_vs_group1'	BootDA	0.9	200	0.444444	0	37	2	1	2
'binary_covariate_sf90_npg200_rep038'		binary_covariate	'group2_vs_group1'	BootDA	0.9	200	0.666667	0	38	2	1	2
'binary_covariate_sf90_npg200_rep039'		binary_covariate	'group2_vs_group1'	BootDA	0.9	200	0.477778	0.0227273	39	2	1	2
'binary_covariate_sf90_npg200_rep040'		binary_covariate	'group2_vs_group1'	BootDA	0.9	200	0.511111	0	40	2	1	2
'binary_covariate_sf90_npg200_rep041'		binary_covariate	'group2_vs_group1'	BootDA	0.9	200	0.388889	0	41	2	1	2
'binary_covariate_sf90_npg200_rep042'		binary_covariate	'group2_vs_group1'	BootDA	0.9	200	0.555556	0.0196078	42	2	1	2
'binary_covariate_sf90_npg200_rep043'		binary_covariate	'group2_vs_group1'	BootDA	0.9	200	0.555556	0	43	2	1	2
'binary_covariate_sf90_npg200_rep044'		binary_covariate	'group2_vs_group1'	BootDA	0.9	200	0.466667	0.0232558	44	2	1	2
'binary_covariate_sf90_npg200_rep045'		binary_covariate	'group2_vs_group1'	BootDA	0.9	200	0.5	0	45	2	1	2
'binary_covariate_sf90_npg200_rep046'		binary_covariate	'group2_vs_group1'	BootDA	0.9	200	0.477778	0	46	2	1	2
'binary_covariate_sf90_npg200_rep047'		binary_covariate	'group2_vs_group1'	BootDA	0.9	200	0.488889	0	47	2	1	2
'binary_covariate_sf90_npg200_rep048'		binary_covariate	'group2_vs_group1'	BootDA	0.9	200	0.5	0.0217391	48	2	1	2
'binary_covariate_sf90_npg200_rep049'		binary_covariate	'group2_vs_group1'	BootDA	0.9	200	0.488889	0.0222222	49	2	1	2
'binary_covariate_sf90_npg200_rep050'		binary_covariate	'group2_vs_group1'	BootDA	0.9	200	0.522222	0	50	2	1	2
'binary_covariate_sf90_npg200_rep051'		binary_covariate	'group2_vs_group1'	BootDA	0.9	200	0.544444	0	51	2	1	2
'binary_covariate_sf90_npg200_rep052'		binary_covariate	'group2_vs_group1'	BootDA	0.9	200	0.588889	0	52	2	1	2
'binary_covariate_sf90_npg200_rep053'		binary_covariate	'group2_vs_group1'	BootDA	0.9	200	0.511111	0	53	2	1	2
'binary_covariate_sf90_npg200_rep054'		binary_covariate	'group2_vs_group1'	BootDA	0.9	200	0.522222	0.0208333	54	2	1	2
'binary_covariate_sf90_npg200_rep055'		binary_covariate	'group2_vs_group1'	BootDA	0.9	200	0.444444	0.0243902	55	2	1	2
'binary_covariate_sf90_npg200_rep056'		binary_covariate	'group2_vs_group1'	BootDA	0.9	200	0.5	0.0217391	56	2	1	2
'binary_covariate_sf90_npg200_rep057'		binary_covariate	'group2_vs_group1'	BootDA	0.9	200	0.688889	0	57	2	1	2
'binary_covariate_sf90_npg200_rep058'		binary_covariate	'group2_vs_group1'	BootDA	0.9	200	0.577778	0	58	2	1	2
'binary_covariate_sf90_npg200_rep059'		binary_covariate	'group2_vs_group1'	BootDA	0.9	200	0.588889	0.0185185	59	2	1	2
'binary_covariate_sf90_npg200_rep060'		binary_covariate	'group2_vs_group1'	BootDA	0.9	200	0.522222	0.0208333	60	2	1	2
'binary_covariate_sf90_npg200_rep061'		binary_covariate	'group2_vs_group1'	BootDA	0.9	200	0.455556	0	61	2	1	2
'binary_covariate_sf90_npg200_rep062'		binary_covariate	'group2_vs_group1'	BootDA	0.9	200	0.466667	0	62	2	1	2
'binary_covariate_sf90_npg200_rep063'		binary_covariate	'group2_vs_group1'	BootDA	0.9	200	0.544444	0.02	63	2	1	2
'binary_covariate_sf90_npg200_rep064'		binary_covariate	'group2_vs_group1'	BootDA	0.9	200	0.511111	0.0212766	64	2	1	2
'binary_covariate_sf90_npg200_rep065'		binary_covariate	'group2_vs_group1'	BootDA	0.9	200	0.477778	0	65	2	1	2
'binary_covariate_sf90_npg200_rep066'		binary_covariate	'group2_vs_group1'	BootDA	0.9	200	0.566667	0.0192308	66	2	1	2
'binary_covariate_sf90_npg200_rep067'		binary_covariate	'group2_vs_group1'	BootDA	0.9	200	0.533333	0.0204082	67	2	1	2
'binary_covariate_sf90_npg200_rep068'		binary_covariate	'group2_vs_group1'	BootDA	0.9	200	0.566667	0.0192308	68	2	1	2
'binary_covariate_sf90_npg200_rep069'		binary_covariate	'group2_vs_group1'	BootDA	0.9	200	0.477778	0.0652174	69	2	1	2
'binary_covariate_sf90_npg200_rep070'		binary_covariate	'group2_vs_group1'	BootDA	0.9	200	0.577778	0	70	2	1	2
'binary_covariate_sf90_npg200_rep071'		binary_covariate	'group2_vs_group1'	BootDA	0.9	200	0.477778	0.0444444	71	2	1	2
'binary_covariate_sf90_npg200_rep072'		binary_covariate	'group2_vs_group1'	BootDA	0.9	200	0.6	0	72	2	1	2
'binary_covariate_sf90_npg200_rep073'		binary_covariate	'group2_vs_group1'	BootDA	0.9	200	0.5	0	73	2	1	2
'binary_covariate_sf90_npg200_rep074'		binary_covariate	'group2_vs_group1'	BootDA	0.9	200	0.511111	0.0212766	74	2	1	2
'binary_covariate_sf90_npg200_rep075'		binary_covariate	'group2_vs_group1'	BootDA	0.9	200	0.477778	0	75	2	1	2
'binary_covariate_sf90_npg200_rep076'		binary_covariate	'group2_vs_group1'	BootDA	0.9	200	0.5	0	76	2	1	2
'binary_covariate_sf90_npg200_rep077'		binary_covariate	'group2_vs_group1'	BootDA	0.9	200	0.466667	0	77	2	1	2
'binary_covariate_sf90_npg200_rep078'		binary_covariate	'group2_vs_group1'	BootDA	0.9	200	0.588889	0	78	2	1	2
'binary_covariate_sf90_npg200_rep079'		binary_covariate	'group2_vs_group1'	BootDA	0.9	200	0.588889	0.0363636	79	2	1	2
'binary_covariate_sf90_npg200_rep080'		binary_covariate	'group2_vs_group1'	BootDA	0.9	200	0.488889	0.0222222	80	2	1	2
'binary_covariate_sf90_npg200_rep081'		binary_covariate	'group2_vs_group1'	BootDA	0.9	200	0.422222	0.0731707	81	2	1	2
'binary_covariate_sf90_npg200_rep082'		binary_covariate	'group2_vs_group1'	BootDA	0.9	200	0.477778	0	82	2	1	2
'binary_covariate_sf90_npg200_rep083'		binary_covariate	'group2_vs_group1'	BootDA	0.9	200	0.677778	0	83	2	1	2
'binary_covariate_sf90_npg200_rep084'		binary_covariate	'group2_vs_group1'	BootDA	0.9	200	0.455556	0	84	2	1	2
'binary_covariate_sf90_npg200_rep085'		binary_covariate	'group2_vs_group1'	BootDA	0.9	200	0.422222	0.025641	85	2	1	2
'binary_covariate_sf90_npg200_rep086'		binary_covariate	'group2_vs_group1'	BootDA	0.9	200	0.522222	0	86	2	1	2
'binary_covariate_sf90_npg200_rep087'		binary_covariate	'group2_vs_group1'	BootDA	0.9	200	0.544444	0	87	2	1	2
'binary_covariate_sf90_npg200_rep088'		binary_covariate	'group2_vs_group1'	BootDA	0.9	200	0.511111	0.0212766	88	2	1	2
'binary_covariate_sf90_npg200_rep089'		binary_covariate	'group2_vs_group1'	BootDA	0.9	200	0.588889	0	89	2	1	2
'binary_covariate_sf90_npg200_rep090'		binary_covariate	'group2_vs_group1'	BootDA	0.9	200	0.422222	0.025641	90	2	1	2
'binary_covariate_sf90_npg200_rep091'		binary_covariate	'group2_vs_group1'	BootDA	0.9	200	0.411111	0.0263158	91	2	1	2
'binary_covariate_sf90_npg200_rep092'		binary_covariate	'group2_vs_group1'	BootDA	0.9	200	0.433333	0.025	92	2	1	2
'binary_covariate_sf90_npg200_rep093'		binary_covariate	'group2_vs_group1'	BootDA	0.9	200	0.577778	0	93	2	1	2
'binary_covariate_sf90_npg200_rep094'		binary_covariate	'group2_vs_group1'	BootDA	0.9	200	0.511111	0	94	2	1	2
'binary_covariate_sf90_npg200_rep095'		binary_covariate	'group2_vs_group1'	BootDA	0.9	200	0.511111	0.0212766	95	2	1	2
'binary_covariate_sf90_npg200_rep096'		binary_covariate	'group2_vs_group1'	BootDA	0.9	200	0.488889	0	96	2	1	2
'binary_covariate_sf90_npg200_rep097'		binary_covariate	'group2_vs_group1'	BootDA	0.9	200	0.488889	0.0222222	97	2	1	2
'binary_covariate_sf90_npg200_rep098'		binary_covariate	'group2_vs_group1'	BootDA	0.9	200	0.522222	0.0408163	98	2	1	2
'binary_covariate_sf90_npg200_rep099'		binary_covariate	'group2_vs_group1'	BootDA	0.9	200	0.466667	0.0232558	99	2	1	2
'binary_covariate_sf90_npg200_rep100'		binary_covariate	'group2_vs_group1'	BootDA	0.9	200	0.6	0	100	2	1	2
'binary_covariate_sf90_npg300_rep001'		binary_covariate	'group2_vs_group1'	BootDA	0.9	300	0.644444	0	1	2	1	2
'binary_covariate_sf90_npg300_rep002'		binary_covariate	'group2_vs_group1'	BootDA	0.9	300	0.7	0.0307692	2	2	1	2
'binary_covariate_sf90_npg300_rep003'		binary_covariate	'group2_vs_group1'	BootDA	0.9	300	0.611111	0.0350877	3	2	1	2
'binary_covariate_sf90_npg300_rep004'		binary_covariate	'group2_vs_group1'	BootDA	0.9	300	0.633333	0.0172414	4	2	1	2
'binary_covariate_sf90_npg300_rep005'		binary_covariate	'group2_vs_group1'	BootDA	0.9	300	0.622222	0	5	2	1	2
'binary_covariate_sf90_npg300_rep006'		binary_covariate	'group2_vs_group1'	BootDA	0.9	300	0.622222	0.0344828	6	2	1	2
'binary_covariate_sf90_npg300_rep007'		binary_covariate	'group2_vs_group1'	BootDA	0.9	300	0.566667	0.0377358	7	2	1	2
'binary_covariate_sf90_npg300_rep008'		binary_covariate	'group2_vs_group1'	BootDA	0.9	300	0.666667	0	8	2	1	2
'binary_covariate_sf90_npg300_rep009'		binary_covariate	'group2_vs_group1'	BootDA	0.9	300	0.6	0.0181818	9	2	1	2
'binary_covariate_sf90_npg300_rep010'		binary_covariate	'group2_vs_group1'	BootDA	0.9	300	0.7	0	10	2	1	2
'binary_covariate_sf90_npg300_rep011'		binary_covariate	'group2_vs_group1'	BootDA	0.9	300	0.633333	0	11	2	1	2
'binary_covariate_sf90_npg300_rep012'		binary_covariate	'group2_vs_group1'	BootDA	0.9	300	0.622222	0.0508475	12	2	1	2
'binary_covariate_sf90_npg300_rep013'		binary_covariate	'group2_vs_group1'	BootDA	0.9	300	0.755556	0	13	2	1	2
'binary_covariate_sf90_npg300_rep014'		binary_covariate	'group2_vs_group1'	BootDA	0.9	300	0.611111	0.0178571	14	2	1	2
'binary_covariate_sf90_npg300_rep015'		binary_covariate	'group2_vs_group1'	BootDA	0.9	300	0.655556	0.0166667	15	2	1	2
'binary_covariate_sf90_npg300_rep016'		binary_covariate	'group2_vs_group1'	BootDA	0.9	300	0.666667	0.0163934	16	2	1	2
'binary_covariate_sf90_npg300_rep017'		binary_covariate	'group2_vs_group1'	BootDA	0.9	300	0.555556	0	17	2	1	2
'binary_covariate_sf90_npg300_rep018'		binary_covariate	'group2_vs_group1'	BootDA	0.9	300	0.622222	0.0175439	18	2	1	2
'binary_covariate_sf90_npg300_rep019'		binary_covariate	'group2_vs_group1'	BootDA	0.9	300	0.655556	0	19	2	1	2
'binary_covariate_sf90_npg300_rep020'		binary_covariate	'group2_vs_group1'	BootDA	0.9	300	0.6	0	20	2	1	2
'binary_covariate_sf90_npg300_rep021'		binary_covariate	'group2_vs_group1'	BootDA	0.9	300	0.6	0	21	2	1	2
'binary_covariate_sf90_npg300_rep022'		binary_covariate	'group2_vs_group1'	BootDA	0.9	300	0.633333	0	22	2	1	2
'binary_covariate_sf90_npg300_rep023'		binary_covariate	'group2_vs_group1'	BootDA	0.9	300	0.588889	0	23	2	1	2
'binary_covariate_sf90_npg300_rep024'		binary_covariate	'group2_vs_group1'	BootDA	0.9	300	0.655556	0	24	2	1	2
'binary_covariate_sf90_npg300_rep025'		binary_covariate	'group2_vs_group1'	BootDA	0.9	300	0.577778	0	25	2	1	2
'binary_covariate_sf90_npg300_rep026'		binary_covariate	'group2_vs_group1'	BootDA	0.9	300	0.655556	0.0327869	26	2	1	2
'binary_covariate_sf90_npg300_rep027'		binary_covariate	'group2_vs_group1'	BootDA	0.9	300	0.6	0.0181818	27	2	1	2
'binary_covariate_sf90_npg300_rep028'		binary_covariate	'group2_vs_group1'	BootDA	0.9	300	0.577778	0.0188679	28	2	1	2
'binary_covariate_sf90_npg300_rep029'		binary_covariate	'group2_vs_group1'	BootDA	0.9	300	0.611111	0	29	2	1	2
'binary_covariate_sf90_npg300_rep030'		binary_covariate	'group2_vs_group1'	BootDA	0.9	300	0.633333	0.0172414	30	2	1	2
'binary_covariate_sf90_npg300_rep031'		binary_covariate	'group2_vs_group1'	BootDA	0.9	300	0.722222	0	31	2	1	2
'binary_covariate_sf90_npg300_rep032'		binary_covariate	'group2_vs_group1'	BootDA	0.9	300	0.688889	0	32	2	1	2
'binary_covariate_sf90_npg300_rep033'		binary_covariate	'group2_vs_group1'	BootDA	0.9	300	0.6	0	33	2	1	2
'binary_covariate_sf90_npg300_rep034'		binary_covariate	'group2_vs_group1'	BootDA	0.9	300	0.633333	0.0172414	34	2	1	2
'binary_covariate_sf90_npg300_rep035'		binary_covariate	'group2_vs_group1'	BootDA	0.9	300	0.611111	0	35	2	1	2
'binary_covariate_sf90_npg300_rep036'		binary_covariate	'group2_vs_group1'	BootDA	0.9	300	0.566667	0.0192308	36	2	1	2
'binary_covariate_sf90_npg300_rep037'		binary_covariate	'group2_vs_group1'	BootDA	0.9	300	0.688889	0	37	2	1	2
'binary_covariate_sf90_npg300_rep038'		binary_covariate	'group2_vs_group1'	BootDA	0.9	300	0.533333	0.04	38	2	1	2
'binary_covariate_sf90_npg300_rep039'		binary_covariate	'group2_vs_group1'	BootDA	0.9	300	0.544444	0.02	39	2	1	2
'binary_covariate_sf90_npg300_rep040'		binary_covariate	'group2_vs_group1'	BootDA	0.9	300	0.555556	0	40	2	1	2
'binary_covariate_sf90_npg300_rep041'		binary_covariate	'group2_vs_group1'	BootDA	0.9	300	0.622222	0.0175439	41	2	1	2
'binary_covariate_sf90_npg300_rep042'		binary_covariate	'group2_vs_group1'	BootDA	0.9	300	0.577778	0.0188679	42	2	1	2
'binary_covariate_sf90_npg300_rep043'		binary_covariate	'group2_vs_group1'	BootDA	0.9	300	0.577778	0.0188679	43	2	1	2
'binary_covariate_sf90_npg300_rep044'		binary_covariate	'group2_vs_group1'	BootDA	0.9	300	0.655556	0.0166667	44	2	1	2
'binary_covariate_sf90_npg300_rep045'		binary_covariate	'group2_vs_group1'	BootDA	0.9	300	0.644444	0	45	2	1	2
'binary_covariate_sf90_npg300_rep046'		binary_covariate	'group2_vs_group1'	BootDA	0.9	300	0.622222	0	46	2	1	2
'binary_covariate_sf90_npg300_rep047'		binary_covariate	'group2_vs_group1'	BootDA	0.9	300	0.6	0.0181818	47	2	1	2
'binary_covariate_sf90_npg300_rep048'		binary_covariate	'group2_vs_group1'	BootDA	0.9	300	0.633333	0.0172414	48	2	1	2
'binary_covariate_sf90_npg300_rep049'		binary_covariate	'group2_vs_group1'	BootDA	0.9	300	0.544444	0.02	49	2	1	2
'binary_covariate_sf90_npg300_rep050'		binary_covariate	'group2_vs_group1'	BootDA	0.9	300	0.633333	0.0172414	50	2	1	2
'binary_covariate_sf90_npg300_rep051'		binary_covariate	'group2_vs_group1'	BootDA	0.9	300	0.633333	0.0338983	51	2	1	2
'binary_covariate_sf90_npg300_rep052'		binary_covariate	'group2_vs_group1'	BootDA	0.9	300	0.6	0	52	2	1	2
'binary_covariate_sf90_npg300_rep053'		binary_covariate	'group2_vs_group1'	BootDA	0.9	300	0.555556	0.0740741	53	2	1	2
'binary_covariate_sf90_npg300_rep054'		binary_covariate	'group2_vs_group1'	BootDA	0.9	300	0.6	0	54	2	1	2
'binary_covariate_sf90_npg300_rep055'		binary_covariate	'group2_vs_group1'	BootDA	0.9	300	0.644444	0.0169492	55	2	1	2
'binary_covariate_sf90_npg300_rep056'		binary_covariate	'group2_vs_group1'	BootDA	0.9	300	0.644444	0	56	2	1	2
'binary_covariate_sf90_npg300_rep057'		binary_covariate	'group2_vs_group1'	BootDA	0.9	300	0.588889	0.0701754	57	2	1	2
'binary_covariate_sf90_npg300_rep058'		binary_covariate	'group2_vs_group1'	BootDA	0.9	300	0.766667	0	58	2	1	2
'binary_covariate_sf90_npg300_rep059'		binary_covariate	'group2_vs_group1'	BootDA	0.9	300	0.666667	0	59	2	1	2
'binary_covariate_sf90_npg300_rep060'		binary_covariate	'group2_vs_group1'	BootDA	0.9	300	0.577778	0	60	2	1	2
'binary_covariate_sf90_npg300_rep061'		binary_covariate	'group2_vs_group1'	BootDA	0.9	300	0.522222	0	61	2	1	2
'binary_covariate_sf90_npg300_rep062'		binary_covariate	'group2_vs_group1'	BootDA	0.9	300	0.711111	0	62	2	1	2
'binary_covariate_sf90_npg300_rep063'		binary_covariate	'group2_vs_group1'	BootDA	0.9	300	0.533333	0.0204082	63	2	1	2
'binary_covariate_sf90_npg300_rep064'		binary_covariate	'group2_vs_group1'	BootDA	0.9	300	0.655556	0.0166667	64	2	1	2
'binary_covariate_sf90_npg300_rep065'		binary_covariate	'group2_vs_group1'	BootDA	0.9	300	0.622222	0	65	2	1	2
'binary_covariate_sf90_npg300_rep066'		binary_covariate	'group2_vs_group1'	BootDA	0.9	300	0.5	0.0217391	66	2	1	2
'binary_covariate_sf90_npg300_rep067'		binary_covariate	'group2_vs_group1'	BootDA	0.9	300	0.655556	0	67	2	1	2
'binary_covariate_sf90_npg300_rep068'		binary_covariate	'group2_vs_group1'	BootDA	0.9	300	0.555556	0	68	2	1	2
'binary_covariate_sf90_npg300_rep069'		binary_covariate	'group2_vs_group1'	BootDA	0.9	300	0.677778	0.031746	69	2	1	2
'binary_covariate_sf90_npg300_rep070'		binary_covariate	'group2_vs_group1'	BootDA	0.9	300	0.688889	0	70	2	1	2
'binary_covariate_sf90_npg300_rep071'		binary_covariate	'group2_vs_group1'	BootDA	0.9	300	0.577778	0.037037	71	2	1	2
'binary_covariate_sf90_npg300_rep072'		binary_covariate	'group2_vs_group1'	BootDA	0.9	300	0.611111	0.0178571	72	2	1	2
'binary_covariate_sf90_npg300_rep073'		binary_covariate	'group2_vs_group1'	BootDA	0.9	300	0.677778	0	73	2	1	2
'binary_covariate_sf90_npg300_rep074'		binary_covariate	'group2_vs_group1'	BootDA	0.9	300	0.622222	0.0175439	74	2	1	2
'binary_covariate_sf90_npg300_rep075'		binary_covariate	'group2_vs_group1'	BootDA	0.9	300	0.555556	0.0196078	75	2	1	2
'binary_covariate_sf90_npg300_rep076'		binary_covariate	'group2_vs_group1'	BootDA	0.9	300	0.7	0	76	2	1	2
'binary_covariate_sf90_npg300_rep077'		binary_covariate	'group2_vs_group1'	BootDA	0.9	300	0.6	0	77	2	1	2
'binary_covariate_sf90_npg300_rep078'		binary_covariate	'group2_vs_group1'	BootDA	0.9	300	0.622222	0	78	2	1	2
'binary_covariate_sf90_npg300_rep079'		binary_covariate	'group2_vs_group1'	BootDA	0.9	300	0.5	0	79	2	1	2
'binary_covariate_sf90_npg300_rep080'		binary_covariate	'group2_vs_group1'	BootDA	0.9	300	0.777778	0	80	2	1	2
'binary_covariate_sf90_npg300_rep081'		binary_covariate	'group2_vs_group1'	BootDA	0.9	300	0.566667	0.0377358	81	2	1	2
'binary_covariate_sf90_npg300_rep082'		binary_covariate	'group2_vs_group1'	BootDA	0.9	300	0.622222	0.0819672	82	2	1	2
'binary_covariate_sf90_npg300_rep083'		binary_covariate	'group2_vs_group1'	BootDA	0.9	300	0.566667	0	83	2	1	2
'binary_covariate_sf90_npg300_rep084'		binary_covariate	'group2_vs_group1'	BootDA	0.9	300	0.588889	0	84	2	1	2
'binary_covariate_sf90_npg300_rep085'		binary_covariate	'group2_vs_group1'	BootDA	0.9	300	0.711111	0	85	2	1	2
'binary_covariate_sf90_npg300_rep086'		binary_covariate	'group2_vs_group1'	BootDA	0.9	300	0.722222	0	86	2	1	2
'binary_covariate_sf90_npg300_rep087'		binary_covariate	'group2_vs_group1'	BootDA	0.9	300	0.522222	0.06	87	2	1	2
'binary_covariate_sf90_npg300_rep088'		binary_covariate	'group2_vs_group1'	BootDA	0.9	300	0.611111	0.0517241	88	2	1	2
'binary_covariate_sf90_npg300_rep089'		binary_covariate	'group2_vs_group1'	BootDA	0.9	300	0.6	0.0181818	89	2	1	2
'binary_covariate_sf90_npg300_rep090'		binary_covariate	'group2_vs_group1'	BootDA	0.9	300	0.588889	0.0363636	90	2	1	2
'binary_covariate_sf90_npg300_rep091'		binary_covariate	'group2_vs_group1'	BootDA	0.9	300	0.677778	0	91	2	1	2
'binary_covariate_sf90_npg300_rep092'		binary_covariate	'group2_vs_group1'	BootDA	0.9	300	0.688889	0	92	2	1	2
'binary_covariate_sf90_npg300_rep093'		binary_covariate	'group2_vs_group1'	BootDA	0.9	300	0.655556	0	93	2	1	2
'binary_covariate_sf90_npg300_rep094'		binary_covariate	'group2_vs_group1'	BootDA	0.9	300	0.466667	0.0666667	94	2	1	2
'binary_covariate_sf90_npg300_rep095'		binary_covariate	'group2_vs_group1'	BootDA	0.9	300	0.633333	0	95	2	1	2
'binary_covariate_sf90_npg300_rep096'		binary_covariate	'group2_vs_group1'	BootDA	0.9	300	0.588889	0.0185185	96	2	1	2
'binary_covariate_sf90_npg300_rep097'		binary_covariate	'group2_vs_group1'	BootDA	0.9	300	0.711111	0.0153846	97	2	1	2
'binary_covariate_sf90_npg300_rep098'		binary_covariate	'group2_vs_group1'	BootDA	0.9	300	0.511111	0.0416667	98	2	1	2
'binary_covariate_sf90_npg300_rep099'		binary_covariate	'group2_vs_group1'	BootDA	0.9	300	0.733333	0.0294118	99	2	1	2
'binary_covariate_sf90_npg300_rep100'		binary_covariate	'group2_vs_group1'	BootDA	0.9	300	0.6	0.0181818	100	2	1	2
'continuous_covariate_sf10_npg030_rep001'		continuous_covariate	'continuous_effect'	BootDA	0.1	30	0	0	1	1	NaN	NaN
'continuous_covariate_sf10_npg030_rep002'		continuous_covariate	'continuous_effect'	BootDA	0.1	30	0.1	0	2	1	NaN	NaN
'continuous_covariate_sf10_npg030_rep003'		continuous_covariate	'continuous_effect'	BootDA	0.1	30	0	0	3	1	NaN	NaN
'continuous_covariate_sf10_npg030_rep004'		continuous_covariate	'continuous_effect'	BootDA	0.1	30	0.2	0	4	1	NaN	NaN
'continuous_covariate_sf10_npg030_rep005'		continuous_covariate	'continuous_effect'	BootDA	0.1	30	0.1	0	5	1	NaN	NaN
'continuous_covariate_sf10_npg030_rep006'		continuous_covariate	'continuous_effect'	BootDA	0.1	30	0	1	6	1	NaN	NaN
'continuous_covariate_sf10_npg030_rep007'		continuous_covariate	'continuous_effect'	BootDA	0.1	30	0.1	0	7	1	NaN	NaN
'continuous_covariate_sf10_npg030_rep008'		continuous_covariate	'continuous_effect'	BootDA	0.1	30	0	0	8	1	NaN	NaN
'continuous_covariate_sf10_npg030_rep009'		continuous_covariate	'continuous_effect'	BootDA	0.1	30	0	0	9	1	NaN	NaN
'continuous_covariate_sf10_npg030_rep010'		continuous_covariate	'continuous_effect'	BootDA	0.1	30	0.1	0	10	1	NaN	NaN
'continuous_covariate_sf10_npg030_rep011'		continuous_covariate	'continuous_effect'	BootDA	0.1	30	0	0	11	1	NaN	NaN
'continuous_covariate_sf10_npg030_rep012'		continuous_covariate	'continuous_effect'	BootDA	0.1	30	0.3	0	12	1	NaN	NaN
'continuous_covariate_sf10_npg030_rep013'		continuous_covariate	'continuous_effect'	BootDA	0.1	30	0	0	13	1	NaN	NaN
'continuous_covariate_sf10_npg030_rep014'		continuous_covariate	'continuous_effect'	BootDA	0.1	30	0.1	0	14	1	NaN	NaN
'continuous_covariate_sf10_npg030_rep015'		continuous_covariate	'continuous_effect'	BootDA	0.1	30	0	0	15	1	NaN	NaN
'continuous_covariate_sf10_npg030_rep016'		continuous_covariate	'continuous_effect'	BootDA	0.1	30	0.1	0	16	1	NaN	NaN
'continuous_covariate_sf10_npg030_rep017'		continuous_covariate	'continuous_effect'	BootDA	0.1	30	0.1	0	17	1	NaN	NaN
'continuous_covariate_sf10_npg030_rep018'		continuous_covariate	'continuous_effect'	BootDA	0.1	30	0.1	0	18	1	NaN	NaN
'continuous_covariate_sf10_npg030_rep019'		continuous_covariate	'continuous_effect'	BootDA	0.1	30	0.3	0	19	1	NaN	NaN
'continuous_covariate_sf10_npg030_rep020'		continuous_covariate	'continuous_effect'	BootDA	0.1	30	0.1	0	20	1	NaN	NaN
'continuous_covariate_sf10_npg030_rep021'		continuous_covariate	'continuous_effect'	BootDA	0.1	30	0	0	21	1	NaN	NaN
'continuous_covariate_sf10_npg030_rep022'		continuous_covariate	'continuous_effect'	BootDA	0.1	30	0	0	22	1	NaN	NaN
'continuous_covariate_sf10_npg030_rep023'		continuous_covariate	'continuous_effect'	BootDA	0.1	30	0	0	23	1	NaN	NaN
'continuous_covariate_sf10_npg030_rep024'		continuous_covariate	'continuous_effect'	BootDA	0.1	30	0.2	0	24	1	NaN	NaN
'continuous_covariate_sf10_npg030_rep025'		continuous_covariate	'continuous_effect'	BootDA	0.1	30	0.2	0	25	1	NaN	NaN
'continuous_covariate_sf10_npg030_rep026'		continuous_covariate	'continuous_effect'	BootDA	0.1	30	0.1	0	26	1	NaN	NaN
'continuous_covariate_sf10_npg030_rep027'		continuous_covariate	'continuous_effect'	BootDA	0.1	30	0	0	27	1	NaN	NaN
'continuous_covariate_sf10_npg030_rep028'		continuous_covariate	'continuous_effect'	BootDA	0.1	30	0	0	28	1	NaN	NaN
'continuous_covariate_sf10_npg030_rep029'		continuous_covariate	'continuous_effect'	BootDA	0.1	30	0	0	29	1	NaN	NaN
'continuous_covariate_sf10_npg030_rep030'		continuous_covariate	'continuous_effect'	BootDA	0.1	30	0	0	30	1	NaN	NaN
'continuous_covariate_sf10_npg030_rep031'		continuous_covariate	'continuous_effect'	BootDA	0.1	30	0.1	0	31	1	NaN	NaN
'continuous_covariate_sf10_npg030_rep032'		continuous_covariate	'continuous_effect'	BootDA	0.1	30	0.1	0	32	1	NaN	NaN
'continuous_covariate_sf10_npg030_rep033'		continuous_covariate	'continuous_effect'	BootDA	0.1	30	0	0	33	1	NaN	NaN
'continuous_covariate_sf10_npg030_rep034'		continuous_covariate	'continuous_effect'	BootDA	0.1	30	0.1	0	34	1	NaN	NaN
'continuous_covariate_sf10_npg030_rep035'		continuous_covariate	'continuous_effect'	BootDA	0.1	30	0	0	35	1	NaN	NaN
'continuous_covariate_sf10_npg030_rep036'		continuous_covariate	'continuous_effect'	BootDA	0.1	30	0	0	36	1	NaN	NaN
'continuous_covariate_sf10_npg030_rep037'		continuous_covariate	'continuous_effect'	BootDA	0.1	30	0	0	37	1	NaN	NaN
'continuous_covariate_sf10_npg030_rep038'		continuous_covariate	'continuous_effect'	BootDA	0.1	30	0.1	0	38	1	NaN	NaN
'continuous_covariate_sf10_npg030_rep039'		continuous_covariate	'continuous_effect'	BootDA	0.1	30	0.3	0	39	1	NaN	NaN
'continuous_covariate_sf10_npg030_rep040'		continuous_covariate	'continuous_effect'	BootDA	0.1	30	0	0	40	1	NaN	NaN
'continuous_covariate_sf10_npg030_rep041'		continuous_covariate	'continuous_effect'	BootDA	0.1	30	0.1	0	41	1	NaN	NaN
'continuous_covariate_sf10_npg030_rep042'		continuous_covariate	'continuous_effect'	BootDA	0.1	30	0.2	0	42	1	NaN	NaN
'continuous_covariate_sf10_npg030_rep043'		continuous_covariate	'continuous_effect'	BootDA	0.1	30	0.2	0	43	1	NaN	NaN
'continuous_covariate_sf10_npg030_rep044'		continuous_covariate	'continuous_effect'	BootDA	0.1	30	0.2	0	44	1	NaN	NaN
'continuous_covariate_sf10_npg030_rep045'		continuous_covariate	'continuous_effect'	BootDA	0.1	30	0.1	0	45	1	NaN	NaN
'continuous_covariate_sf10_npg030_rep046'		continuous_covariate	'continuous_effect'	BootDA	0.1	30	0.1	0	46	1	NaN	NaN
'continuous_covariate_sf10_npg030_rep047'		continuous_covariate	'continuous_effect'	BootDA	0.1	30	0.1	0.5	47	1	NaN	NaN
'continuous_covariate_sf10_npg030_rep048'		continuous_covariate	'continuous_effect'	BootDA	0.1	30	0.3	0	48	1	NaN	NaN
'continuous_covariate_sf10_npg030_rep049'		continuous_covariate	'continuous_effect'	BootDA	0.1	30	0	0	49	1	NaN	NaN
'continuous_covariate_sf10_npg030_rep050'		continuous_covariate	'continuous_effect'	BootDA	0.1	30	0	0	50	1	NaN	NaN
'continuous_covariate_sf10_npg030_rep051'		continuous_covariate	'continuous_effect'	BootDA	0.1	30	0.1	0	51	1	NaN	NaN
'continuous_covariate_sf10_npg030_rep052'		continuous_covariate	'continuous_effect'	BootDA	0.1	30	0	0	52	1	NaN	NaN
'continuous_covariate_sf10_npg030_rep053'		continuous_covariate	'continuous_effect'	BootDA	0.1	30	0.1	0	53	1	NaN	NaN
'continuous_covariate_sf10_npg030_rep054'		continuous_covariate	'continuous_effect'	BootDA	0.1	30	0.1	0	54	1	NaN	NaN
'continuous_covariate_sf10_npg030_rep055'		continuous_covariate	'continuous_effect'	BootDA	0.1	30	0.2	0	55	1	NaN	NaN
'continuous_covariate_sf10_npg030_rep056'		continuous_covariate	'continuous_effect'	BootDA	0.1	30	0.2	0	56	1	NaN	NaN
'continuous_covariate_sf10_npg030_rep057'		continuous_covariate	'continuous_effect'	BootDA	0.1	30	0	0	57	1	NaN	NaN
'continuous_covariate_sf10_npg030_rep058'		continuous_covariate	'continuous_effect'	BootDA	0.1	30	0	0	58	1	NaN	NaN
'continuous_covariate_sf10_npg030_rep059'		continuous_covariate	'continuous_effect'	BootDA	0.1	30	0.1	0	59	1	NaN	NaN
'continuous_covariate_sf10_npg030_rep060'		continuous_covariate	'continuous_effect'	BootDA	0.1	30	0.1	0	60	1	NaN	NaN
'continuous_covariate_sf10_npg030_rep061'		continuous_covariate	'continuous_effect'	BootDA	0.1	30	0	0	61	1	NaN	NaN
'continuous_covariate_sf10_npg030_rep062'		continuous_covariate	'continuous_effect'	BootDA	0.1	30	0.2	0	62	1	NaN	NaN
'continuous_covariate_sf10_npg030_rep063'		continuous_covariate	'continuous_effect'	BootDA	0.1	30	0.1	0	63	1	NaN	NaN
'continuous_covariate_sf10_npg030_rep064'		continuous_covariate	'continuous_effect'	BootDA	0.1	30	0	0	64	1	NaN	NaN
'continuous_covariate_sf10_npg030_rep065'		continuous_covariate	'continuous_effect'	BootDA	0.1	30	0.1	0	65	1	NaN	NaN
'continuous_covariate_sf10_npg030_rep066'		continuous_covariate	'continuous_effect'	BootDA	0.1	30	0.1	0	66	1	NaN	NaN
'continuous_covariate_sf10_npg030_rep067'		continuous_covariate	'continuous_effect'	BootDA	0.1	30	0.2	0	67	1	NaN	NaN
'continuous_covariate_sf10_npg030_rep068'		continuous_covariate	'continuous_effect'	BootDA	0.1	30	0.2	0	68	1	NaN	NaN
'continuous_covariate_sf10_npg030_rep069'		continuous_covariate	'continuous_effect'	BootDA	0.1	30	0.2	0	69	1	NaN	NaN
'continuous_covariate_sf10_npg030_rep070'		continuous_covariate	'continuous_effect'	BootDA	0.1	30	0	0	70	1	NaN	NaN
'continuous_covariate_sf10_npg030_rep071'		continuous_covariate	'continuous_effect'	BootDA	0.1	30	0	0	71	1	NaN	NaN
'continuous_covariate_sf10_npg030_rep072'		continuous_covariate	'continuous_effect'	BootDA	0.1	30	0	0	72	1	NaN	NaN
'continuous_covariate_sf10_npg030_rep073'		continuous_covariate	'continuous_effect'	BootDA	0.1	30	0	0	73	1	NaN	NaN
'continuous_covariate_sf10_npg030_rep074'		continuous_covariate	'continuous_effect'	BootDA	0.1	30	0.1	0	74	1	NaN	NaN
'continuous_covariate_sf10_npg030_rep075'		continuous_covariate	'continuous_effect'	BootDA	0.1	30	0.2	0	75	1	NaN	NaN
'continuous_covariate_sf10_npg030_rep076'		continuous_covariate	'continuous_effect'	BootDA	0.1	30	0	0	76	1	NaN	NaN
'continuous_covariate_sf10_npg030_rep077'		continuous_covariate	'continuous_effect'	BootDA	0.1	30	0.3	0	77	1	NaN	NaN
'continuous_covariate_sf10_npg030_rep078'		continuous_covariate	'continuous_effect'	BootDA	0.1	30	0.1	0	78	1	NaN	NaN
'continuous_covariate_sf10_npg030_rep079'		continuous_covariate	'continuous_effect'	BootDA	0.1	30	0	0	79	1	NaN	NaN
'continuous_covariate_sf10_npg030_rep080'		continuous_covariate	'continuous_effect'	BootDA	0.1	30	0.1	0	80	1	NaN	NaN
'continuous_covariate_sf10_npg030_rep081'		continuous_covariate	'continuous_effect'	BootDA	0.1	30	0	0	81	1	NaN	NaN
'continuous_covariate_sf10_npg030_rep082'		continuous_covariate	'continuous_effect'	BootDA	0.1	30	0.1	0	82	1	NaN	NaN
'continuous_covariate_sf10_npg030_rep083'		continuous_covariate	'continuous_effect'	BootDA	0.1	30	0.1	0	83	1	NaN	NaN
'continuous_covariate_sf10_npg030_rep084'		continuous_covariate	'continuous_effect'	BootDA	0.1	30	0.2	0	84	1	NaN	NaN
'continuous_covariate_sf10_npg030_rep085'		continuous_covariate	'continuous_effect'	BootDA	0.1	30	0.1	0	85	1	NaN	NaN
'continuous_covariate_sf10_npg030_rep086'		continuous_covariate	'continuous_effect'	BootDA	0.1	30	0.2	0	86	1	NaN	NaN
'continuous_covariate_sf10_npg030_rep087'		continuous_covariate	'continuous_effect'	BootDA	0.1	30	0.1	0	87	1	NaN	NaN
'continuous_covariate_sf10_npg030_rep088'		continuous_covariate	'continuous_effect'	BootDA	0.1	30	0.1	0	88	1	NaN	NaN
'continuous_covariate_sf10_npg030_rep089'		continuous_covariate	'continuous_effect'	BootDA	0.1	30	0.1	0.666667	89	1	NaN	NaN
'continuous_covariate_sf10_npg030_rep090'		continuous_covariate	'continuous_effect'	BootDA	0.1	30	0.2	0	90	1	NaN	NaN
'continuous_covariate_sf10_npg030_rep091'		continuous_covariate	'continuous_effect'	BootDA	0.1	30	0.1	0	91	1	NaN	NaN
'continuous_covariate_sf10_npg030_rep092'		continuous_covariate	'continuous_effect'	BootDA	0.1	30	0.2	0	92	1	NaN	NaN
'continuous_covariate_sf10_npg030_rep093'		continuous_covariate	'continuous_effect'	BootDA	0.1	30	0.2	0	93	1	NaN	NaN
'continuous_covariate_sf10_npg030_rep094'		continuous_covariate	'continuous_effect'	BootDA	0.1	30	0.1	0	94	1	NaN	NaN
'continuous_covariate_sf10_npg030_rep095'		continuous_covariate	'continuous_effect'	BootDA	0.1	30	0	0	95	1	NaN	NaN
'continuous_covariate_sf10_npg030_rep096'		continuous_covariate	'continuous_effect'	BootDA	0.1	30	0.1	0	96	1	NaN	NaN
'continuous_covariate_sf10_npg030_rep097'		continuous_covariate	'continuous_effect'	BootDA	0.1	30	0	0	97	1	NaN	NaN
'continuous_covariate_sf10_npg030_rep098'		continuous_covariate	'continuous_effect'	BootDA	0.1	30	0.1	0	98	1	NaN	NaN
'continuous_covariate_sf10_npg030_rep099'		continuous_covariate	'continuous_effect'	BootDA	0.1	30	0	0	99	1	NaN	NaN
'continuous_covariate_sf10_npg030_rep100'		continuous_covariate	'continuous_effect'	BootDA	0.1	30	0.1	0	100	1	NaN	NaN
'continuous_covariate_sf10_npg050_rep001'		continuous_covariate	'continuous_effect'	BootDA	0.1	50	0	1	1	1	NaN	NaN
'continuous_covariate_sf10_npg050_rep002'		continuous_covariate	'continuous_effect'	BootDA	0.1	50	0.2	0	2	1	NaN	NaN
'continuous_covariate_sf10_npg050_rep003'		continuous_covariate	'continuous_effect'	BootDA	0.1	50	0.1	0.5	3	1	NaN	NaN
'continuous_covariate_sf10_npg050_rep004'		continuous_covariate	'continuous_effect'	BootDA	0.1	50	0.1	0	4	1	NaN	NaN
'continuous_covariate_sf10_npg050_rep005'		continuous_covariate	'continuous_effect'	BootDA	0.1	50	0.1	0	5	1	NaN	NaN
'continuous_covariate_sf10_npg050_rep006'		continuous_covariate	'continuous_effect'	BootDA	0.1	50	0.1	0	6	1	NaN	NaN
'continuous_covariate_sf10_npg050_rep007'		continuous_covariate	'continuous_effect'	BootDA	0.1	50	0.2	0	7	1	NaN	NaN
'continuous_covariate_sf10_npg050_rep008'		continuous_covariate	'continuous_effect'	BootDA	0.1	50	0.1	0	8	1	NaN	NaN
'continuous_covariate_sf10_npg050_rep009'		continuous_covariate	'continuous_effect'	BootDA	0.1	50	0	0	9	1	NaN	NaN
'continuous_covariate_sf10_npg050_rep010'		continuous_covariate	'continuous_effect'	BootDA	0.1	50	0	0	10	1	NaN	NaN
'continuous_covariate_sf10_npg050_rep011'		continuous_covariate	'continuous_effect'	BootDA	0.1	50	0.1	0	11	1	NaN	NaN
'continuous_covariate_sf10_npg050_rep012'		continuous_covariate	'continuous_effect'	BootDA	0.1	50	0.1	0.5	12	1	NaN	NaN
'continuous_covariate_sf10_npg050_rep013'		continuous_covariate	'continuous_effect'	BootDA	0.1	50	0.4	0.2	13	1	NaN	NaN
'continuous_covariate_sf10_npg050_rep014'		continuous_covariate	'continuous_effect'	BootDA	0.1	50	0.1	0	14	1	NaN	NaN
'continuous_covariate_sf10_npg050_rep015'		continuous_covariate	'continuous_effect'	BootDA	0.1	50	0.1	0	15	1	NaN	NaN
'continuous_covariate_sf10_npg050_rep016'		continuous_covariate	'continuous_effect'	BootDA	0.1	50	0.3	0	16	1	NaN	NaN
'continuous_covariate_sf10_npg050_rep017'		continuous_covariate	'continuous_effect'	BootDA	0.1	50	0.1	0	17	1	NaN	NaN
'continuous_covariate_sf10_npg050_rep018'		continuous_covariate	'continuous_effect'	BootDA	0.1	50	0	1	18	1	NaN	NaN
'continuous_covariate_sf10_npg050_rep019'		continuous_covariate	'continuous_effect'	BootDA	0.1	50	0	0	19	1	NaN	NaN
'continuous_covariate_sf10_npg050_rep020'		continuous_covariate	'continuous_effect'	BootDA	0.1	50	0.2	0	20	1	NaN	NaN
'continuous_covariate_sf10_npg050_rep021'		continuous_covariate	'continuous_effect'	BootDA	0.1	50	0.1	0	21	1	NaN	NaN
'continuous_covariate_sf10_npg050_rep022'		continuous_covariate	'continuous_effect'	BootDA	0.1	50	0	0	22	1	NaN	NaN
'continuous_covariate_sf10_npg050_rep023'		continuous_covariate	'continuous_effect'	BootDA	0.1	50	0.1	0	23	1	NaN	NaN
'continuous_covariate_sf10_npg050_rep024'		continuous_covariate	'continuous_effect'	BootDA	0.1	50	0.1	0	24	1	NaN	NaN
'continuous_covariate_sf10_npg050_rep025'		continuous_covariate	'continuous_effect'	BootDA	0.1	50	0.4	0	25	1	NaN	NaN
'continuous_covariate_sf10_npg050_rep026'		continuous_covariate	'continuous_effect'	BootDA	0.1	50	0	0	26	1	NaN	NaN
'continuous_covariate_sf10_npg050_rep027'		continuous_covariate	'continuous_effect'	BootDA	0.1	50	0	0	27	1	NaN	NaN
'continuous_covariate_sf10_npg050_rep028'		continuous_covariate	'continuous_effect'	BootDA	0.1	50	0.2	0	28	1	NaN	NaN
'continuous_covariate_sf10_npg050_rep029'		continuous_covariate	'continuous_effect'	BootDA	0.1	50	0.2	0	29	1	NaN	NaN
'continuous_covariate_sf10_npg050_rep030'		continuous_covariate	'continuous_effect'	BootDA	0.1	50	0.2	0	30	1	NaN	NaN
'continuous_covariate_sf10_npg050_rep031'		continuous_covariate	'continuous_effect'	BootDA	0.1	50	0.4	0	31	1	NaN	NaN
'continuous_covariate_sf10_npg050_rep032'		continuous_covariate	'continuous_effect'	BootDA	0.1	50	0	1	32	1	NaN	NaN
'continuous_covariate_sf10_npg050_rep033'		continuous_covariate	'continuous_effect'	BootDA	0.1	50	0	0	33	1	NaN	NaN
'continuous_covariate_sf10_npg050_rep034'		continuous_covariate	'continuous_effect'	BootDA	0.1	50	0.2	0	34	1	NaN	NaN
'continuous_covariate_sf10_npg050_rep035'		continuous_covariate	'continuous_effect'	BootDA	0.1	50	0.2	0	35	1	NaN	NaN
'continuous_covariate_sf10_npg050_rep036'		continuous_covariate	'continuous_effect'	BootDA	0.1	50	0	0	36	1	NaN	NaN
'continuous_covariate_sf10_npg050_rep037'		continuous_covariate	'continuous_effect'	BootDA	0.1	50	0.1	0	37	1	NaN	NaN
'continuous_covariate_sf10_npg050_rep038'		continuous_covariate	'continuous_effect'	BootDA	0.1	50	0.2	0	38	1	NaN	NaN
'continuous_covariate_sf10_npg050_rep039'		continuous_covariate	'continuous_effect'	BootDA	0.1	50	0.1	0	39	1	NaN	NaN
'continuous_covariate_sf10_npg050_rep040'		continuous_covariate	'continuous_effect'	BootDA	0.1	50	0.2	0	40	1	NaN	NaN
'continuous_covariate_sf10_npg050_rep041'		continuous_covariate	'continuous_effect'	BootDA	0.1	50	0.3	0	41	1	NaN	NaN
'continuous_covariate_sf10_npg050_rep042'		continuous_covariate	'continuous_effect'	BootDA	0.1	50	0.1	0	42	1	NaN	NaN
'continuous_covariate_sf10_npg050_rep043'		continuous_covariate	'continuous_effect'	BootDA	0.1	50	0.1	0	43	1	NaN	NaN
'continuous_covariate_sf10_npg050_rep044'		continuous_covariate	'continuous_effect'	BootDA	0.1	50	0.1	0.666667	44	1	NaN	NaN
'continuous_covariate_sf10_npg050_rep045'		continuous_covariate	'continuous_effect'	BootDA	0.1	50	0.1	0	45	1	NaN	NaN
'continuous_covariate_sf10_npg050_rep046'		continuous_covariate	'continuous_effect'	BootDA	0.1	50	0	0	46	1	NaN	NaN
'continuous_covariate_sf10_npg050_rep047'		continuous_covariate	'continuous_effect'	BootDA	0.1	50	0.3	0	47	1	NaN	NaN
'continuous_covariate_sf10_npg050_rep048'		continuous_covariate	'continuous_effect'	BootDA	0.1	50	0	0	48	1	NaN	NaN
'continuous_covariate_sf10_npg050_rep049'		continuous_covariate	'continuous_effect'	BootDA	0.1	50	0.1	0	49	1	NaN	NaN
'continuous_covariate_sf10_npg050_rep050'		continuous_covariate	'continuous_effect'	BootDA	0.1	50	0.1	0	50	1	NaN	NaN
'continuous_covariate_sf10_npg050_rep051'		continuous_covariate	'continuous_effect'	BootDA	0.1	50	0.2	0	51	1	NaN	NaN
'continuous_covariate_sf10_npg050_rep052'		continuous_covariate	'continuous_effect'	BootDA	0.1	50	0.1	0	52	1	NaN	NaN
'continuous_covariate_sf10_npg050_rep053'		continuous_covariate	'continuous_effect'	BootDA	0.1	50	0.2	0	53	1	NaN	NaN
'continuous_covariate_sf10_npg050_rep054'		continuous_covariate	'continuous_effect'	BootDA	0.1	50	0.1	0	54	1	NaN	NaN
'continuous_covariate_sf10_npg050_rep055'		continuous_covariate	'continuous_effect'	BootDA	0.1	50	0	0	55	1	NaN	NaN
'continuous_covariate_sf10_npg050_rep056'		continuous_covariate	'continuous_effect'	BootDA	0.1	50	0.1	0.5	56	1	NaN	NaN
'continuous_covariate_sf10_npg050_rep057'		continuous_covariate	'continuous_effect'	BootDA	0.1	50	0.1	0	57	1	NaN	NaN
'continuous_covariate_sf10_npg050_rep058'		continuous_covariate	'continuous_effect'	BootDA	0.1	50	0.1	0	58	1	NaN	NaN
'continuous_covariate_sf10_npg050_rep059'		continuous_covariate	'continuous_effect'	BootDA	0.1	50	0.1	0	59	1	NaN	NaN
'continuous_covariate_sf10_npg050_rep060'		continuous_covariate	'continuous_effect'	BootDA	0.1	50	0.1	0	60	1	NaN	NaN
'continuous_covariate_sf10_npg050_rep061'		continuous_covariate	'continuous_effect'	BootDA	0.1	50	0.1	0	61	1	NaN	NaN
'continuous_covariate_sf10_npg050_rep062'		continuous_covariate	'continuous_effect'	BootDA	0.1	50	0.4	0.333333	62	1	NaN	NaN
'continuous_covariate_sf10_npg050_rep063'		continuous_covariate	'continuous_effect'	BootDA	0.1	50	0	1	63	1	NaN	NaN
'continuous_covariate_sf10_npg050_rep064'		continuous_covariate	'continuous_effect'	BootDA	0.1	50	0.4	0	64	1	NaN	NaN
'continuous_covariate_sf10_npg050_rep065'		continuous_covariate	'continuous_effect'	BootDA	0.1	50	0.3	0	65	1	NaN	NaN
'continuous_covariate_sf10_npg050_rep066'		continuous_covariate	'continuous_effect'	BootDA	0.1	50	0	0	66	1	NaN	NaN
'continuous_covariate_sf10_npg050_rep067'		continuous_covariate	'continuous_effect'	BootDA	0.1	50	0.1	0	67	1	NaN	NaN
'continuous_covariate_sf10_npg050_rep068'		continuous_covariate	'continuous_effect'	BootDA	0.1	50	0	0	68	1	NaN	NaN
'continuous_covariate_sf10_npg050_rep069'		continuous_covariate	'continuous_effect'	BootDA	0.1	50	0.1	0.5	69	1	NaN	NaN
'continuous_covariate_sf10_npg050_rep070'		continuous_covariate	'continuous_effect'	BootDA	0.1	50	0	0	70	1	NaN	NaN
'continuous_covariate_sf10_npg050_rep071'		continuous_covariate	'continuous_effect'	BootDA	0.1	50	0	0	71	1	NaN	NaN
'continuous_covariate_sf10_npg050_rep072'		continuous_covariate	'continuous_effect'	BootDA	0.1	50	0.2	0	72	1	NaN	NaN
'continuous_covariate_sf10_npg050_rep073'		continuous_covariate	'continuous_effect'	BootDA	0.1	50	0	0	73	1	NaN	NaN
'continuous_covariate_sf10_npg050_rep074'		continuous_covariate	'continuous_effect'	BootDA	0.1	50	0.1	0.666667	74	1	NaN	NaN
'continuous_covariate_sf10_npg050_rep075'		continuous_covariate	'continuous_effect'	BootDA	0.1	50	0.2	0	75	1	NaN	NaN
'continuous_covariate_sf10_npg050_rep076'		continuous_covariate	'continuous_effect'	BootDA	0.1	50	0	0	76	1	NaN	NaN
'continuous_covariate_sf10_npg050_rep077'		continuous_covariate	'continuous_effect'	BootDA	0.1	50	0.6	0	77	1	NaN	NaN
'continuous_covariate_sf10_npg050_rep078'		continuous_covariate	'continuous_effect'	BootDA	0.1	50	0.1	0.5	78	1	NaN	NaN
'continuous_covariate_sf10_npg050_rep079'		continuous_covariate	'continuous_effect'	BootDA	0.1	50	0.1	0	79	1	NaN	NaN
'continuous_covariate_sf10_npg050_rep080'		continuous_covariate	'continuous_effect'	BootDA	0.1	50	0.1	0	80	1	NaN	NaN
'continuous_covariate_sf10_npg050_rep081'		continuous_covariate	'continuous_effect'	BootDA	0.1	50	0	1	81	1	NaN	NaN
'continuous_covariate_sf10_npg050_rep082'		continuous_covariate	'continuous_effect'	BootDA	0.1	50	0.2	0	82	1	NaN	NaN
'continuous_covariate_sf10_npg050_rep083'		continuous_covariate	'continuous_effect'	BootDA	0.1	50	0.2	0	83	1	NaN	NaN
'continuous_covariate_sf10_npg050_rep084'		continuous_covariate	'continuous_effect'	BootDA	0.1	50	0.4	0	84	1	NaN	NaN
'continuous_covariate_sf10_npg050_rep085'		continuous_covariate	'continuous_effect'	BootDA	0.1	50	0.1	0	85	1	NaN	NaN
'continuous_covariate_sf10_npg050_rep086'		continuous_covariate	'continuous_effect'	BootDA	0.1	50	0.1	0	86	1	NaN	NaN
'continuous_covariate_sf10_npg050_rep087'		continuous_covariate	'continuous_effect'	BootDA	0.1	50	0.4	0	87	1	NaN	NaN
'continuous_covariate_sf10_npg050_rep088'		continuous_covariate	'continuous_effect'	BootDA	0.1	50	0	0	88	1	NaN	NaN
'continuous_covariate_sf10_npg050_rep089'		continuous_covariate	'continuous_effect'	BootDA	0.1	50	0	0	89	1	NaN	NaN
'continuous_covariate_sf10_npg050_rep090'		continuous_covariate	'continuous_effect'	BootDA	0.1	50	0.1	0	90	1	NaN	NaN
'continuous_covariate_sf10_npg050_rep091'		continuous_covariate	'continuous_effect'	BootDA	0.1	50	0.1	0	91	1	NaN	NaN
'continuous_covariate_sf10_npg050_rep092'		continuous_covariate	'continuous_effect'	BootDA	0.1	50	0.3	0	92	1	NaN	NaN
'continuous_covariate_sf10_npg050_rep093'		continuous_covariate	'continuous_effect'	BootDA	0.1	50	0	0	93	1	NaN	NaN
'continuous_covariate_sf10_npg050_rep094'		continuous_covariate	'continuous_effect'	BootDA	0.1	50	0.1	0	94	1	NaN	NaN
'continuous_covariate_sf10_npg050_rep095'		continuous_covariate	'continuous_effect'	BootDA	0.1	50	0.1	0	95	1	NaN	NaN
'continuous_covariate_sf10_npg050_rep096'		continuous_covariate	'continuous_effect'	BootDA	0.1	50	0	0	96	1	NaN	NaN
'continuous_covariate_sf10_npg050_rep097'		continuous_covariate	'continuous_effect'	BootDA	0.1	50	0.1	0	97	1	NaN	NaN
'continuous_covariate_sf10_npg050_rep098'		continuous_covariate	'continuous_effect'	BootDA	0.1	50	0.3	0	98	1	NaN	NaN
'continuous_covariate_sf10_npg050_rep099'		continuous_covariate	'continuous_effect'	BootDA	0.1	50	0.3	0.25	99	1	NaN	NaN
'continuous_covariate_sf10_npg050_rep100'		continuous_covariate	'continuous_effect'	BootDA	0.1	50	0.1	0	100	1	NaN	NaN
'continuous_covariate_sf10_npg100_rep001'		continuous_covariate	'continuous_effect'	BootDA	0.1	100	0	0	1	1	NaN	NaN
'continuous_covariate_sf10_npg100_rep002'		continuous_covariate	'continuous_effect'	BootDA	0.1	100	0.2	0.333333	2	1	NaN	NaN
'continuous_covariate_sf10_npg100_rep003'		continuous_covariate	'continuous_effect'	BootDA	0.1	100	0.2	0	3	1	NaN	NaN
'continuous_covariate_sf10_npg100_rep004'		continuous_covariate	'continuous_effect'	BootDA	0.1	100	0.2	0.333333	4	1	NaN	NaN
'continuous_covariate_sf10_npg100_rep005'		continuous_covariate	'continuous_effect'	BootDA	0.1	100	0.2	0	5	1	NaN	NaN
'continuous_covariate_sf10_npg100_rep006'		continuous_covariate	'continuous_effect'	BootDA	0.1	100	0.2	0	6	1	NaN	NaN
'continuous_covariate_sf10_npg100_rep007'		continuous_covariate	'continuous_effect'	BootDA	0.1	100	0.1	0	7	1	NaN	NaN
'continuous_covariate_sf10_npg100_rep008'		continuous_covariate	'continuous_effect'	BootDA	0.1	100	0.2	0	8	1	NaN	NaN
'continuous_covariate_sf10_npg100_rep009'		continuous_covariate	'continuous_effect'	BootDA	0.1	100	0.2	0	9	1	NaN	NaN
'continuous_covariate_sf10_npg100_rep010'		continuous_covariate	'continuous_effect'	BootDA	0.1	100	0.4	0	10	1	NaN	NaN
'continuous_covariate_sf10_npg100_rep011'		continuous_covariate	'continuous_effect'	BootDA	0.1	100	0.2	0	11	1	NaN	NaN
'continuous_covariate_sf10_npg100_rep012'		continuous_covariate	'continuous_effect'	BootDA	0.1	100	0.2	0.333333	12	1	NaN	NaN
'continuous_covariate_sf10_npg100_rep013'		continuous_covariate	'continuous_effect'	BootDA	0.1	100	0.5	0.166667	13	1	NaN	NaN
'continuous_covariate_sf10_npg100_rep014'		continuous_covariate	'continuous_effect'	BootDA	0.1	100	0.3	0	14	1	NaN	NaN
'continuous_covariate_sf10_npg100_rep015'		continuous_covariate	'continuous_effect'	BootDA	0.1	100	0.3	0	15	1	NaN	NaN
'continuous_covariate_sf10_npg100_rep016'		continuous_covariate	'continuous_effect'	BootDA	0.1	100	0.3	0	16	1	NaN	NaN
'continuous_covariate_sf10_npg100_rep017'		continuous_covariate	'continuous_effect'	BootDA	0.1	100	0	0	17	1	NaN	NaN
'continuous_covariate_sf10_npg100_rep018'		continuous_covariate	'continuous_effect'	BootDA	0.1	100	0.3	0	18	1	NaN	NaN
'continuous_covariate_sf10_npg100_rep019'		continuous_covariate	'continuous_effect'	BootDA	0.1	100	0.2	0	19	1	NaN	NaN
'continuous_covariate_sf10_npg100_rep020'		continuous_covariate	'continuous_effect'	BootDA	0.1	100	0.2	0	20	1	NaN	NaN
'continuous_covariate_sf10_npg100_rep021'		continuous_covariate	'continuous_effect'	BootDA	0.1	100	0.2	0	21	1	NaN	NaN
'continuous_covariate_sf10_npg100_rep022'		continuous_covariate	'continuous_effect'	BootDA	0.1	100	0.1	0	22	1	NaN	NaN
'continuous_covariate_sf10_npg100_rep023'		continuous_covariate	'continuous_effect'	BootDA	0.1	100	0.3	0	23	1	NaN	NaN
'continuous_covariate_sf10_npg100_rep024'		continuous_covariate	'continuous_effect'	BootDA	0.1	100	0.2	0	24	1	NaN	NaN
'continuous_covariate_sf10_npg100_rep025'		continuous_covariate	'continuous_effect'	BootDA	0.1	100	0.1	0	25	1	NaN	NaN
'continuous_covariate_sf10_npg100_rep026'		continuous_covariate	'continuous_effect'	BootDA	0.1	100	0.1	0	26	1	NaN	NaN
'continuous_covariate_sf10_npg100_rep027'		continuous_covariate	'continuous_effect'	BootDA	0.1	100	0.3	0	27	1	NaN	NaN
'continuous_covariate_sf10_npg100_rep028'		continuous_covariate	'continuous_effect'	BootDA	0.1	100	0.2	0	28	1	NaN	NaN
'continuous_covariate_sf10_npg100_rep029'		continuous_covariate	'continuous_effect'	BootDA	0.1	100	0.3	0.25	29	1	NaN	NaN
'continuous_covariate_sf10_npg100_rep030'		continuous_covariate	'continuous_effect'	BootDA	0.1	100	0.5	0	30	1	NaN	NaN
'continuous_covariate_sf10_npg100_rep031'		continuous_covariate	'continuous_effect'	BootDA	0.1	100	0.3	0	31	1	NaN	NaN
'continuous_covariate_sf10_npg100_rep032'		continuous_covariate	'continuous_effect'	BootDA	0.1	100	0.2	0	32	1	NaN	NaN
'continuous_covariate_sf10_npg100_rep033'		continuous_covariate	'continuous_effect'	BootDA	0.1	100	0.3	0	33	1	NaN	NaN
'continuous_covariate_sf10_npg100_rep034'		continuous_covariate	'continuous_effect'	BootDA	0.1	100	0.3	0.4	34	1	NaN	NaN
'continuous_covariate_sf10_npg100_rep035'		continuous_covariate	'continuous_effect'	BootDA	0.1	100	0.2	0	35	1	NaN	NaN
'continuous_covariate_sf10_npg100_rep036'		continuous_covariate	'continuous_effect'	BootDA	0.1	100	0.1	0	36	1	NaN	NaN
'continuous_covariate_sf10_npg100_rep037'		continuous_covariate	'continuous_effect'	BootDA	0.1	100	0.2	0	37	1	NaN	NaN
'continuous_covariate_sf10_npg100_rep038'		continuous_covariate	'continuous_effect'	BootDA	0.1	100	0.3	0	38	1	NaN	NaN
'continuous_covariate_sf10_npg100_rep039'		continuous_covariate	'continuous_effect'	BootDA	0.1	100	0.4	0	39	1	NaN	NaN
'continuous_covariate_sf10_npg100_rep040'		continuous_covariate	'continuous_effect'	BootDA	0.1	100	0.1	0	40	1	NaN	NaN
'continuous_covariate_sf10_npg100_rep041'		continuous_covariate	'continuous_effect'	BootDA	0.1	100	0.3	0.25	41	1	NaN	NaN
'continuous_covariate_sf10_npg100_rep042'		continuous_covariate	'continuous_effect'	BootDA	0.1	100	0	0	42	1	NaN	NaN
'continuous_covariate_sf10_npg100_rep043'		continuous_covariate	'continuous_effect'	BootDA	0.1	100	0.1	0	43	1	NaN	NaN
'continuous_covariate_sf10_npg100_rep044'		continuous_covariate	'continuous_effect'	BootDA	0.1	100	0.3	0	44	1	NaN	NaN
'continuous_covariate_sf10_npg100_rep045'		continuous_covariate	'continuous_effect'	BootDA	0.1	100	0	0	45	1	NaN	NaN
'continuous_covariate_sf10_npg100_rep046'		continuous_covariate	'continuous_effect'	BootDA	0.1	100	0.4	0	46	1	NaN	NaN
'continuous_covariate_sf10_npg100_rep047'		continuous_covariate	'continuous_effect'	BootDA	0.1	100	0.1	0	47	1	NaN	NaN
'continuous_covariate_sf10_npg100_rep048'		continuous_covariate	'continuous_effect'	BootDA	0.1	100	0.2	0	48	1	NaN	NaN
'continuous_covariate_sf10_npg100_rep049'		continuous_covariate	'continuous_effect'	BootDA	0.1	100	0.1	0	49	1	NaN	NaN
'continuous_covariate_sf10_npg100_rep050'		continuous_covariate	'continuous_effect'	BootDA	0.1	100	0	0	50	1	NaN	NaN
'continuous_covariate_sf10_npg100_rep051'		continuous_covariate	'continuous_effect'	BootDA	0.1	100	0.1	0	51	1	NaN	NaN
'continuous_covariate_sf10_npg100_rep052'		continuous_covariate	'continuous_effect'	BootDA	0.1	100	0.1	0	52	1	NaN	NaN
'continuous_covariate_sf10_npg100_rep053'		continuous_covariate	'continuous_effect'	BootDA	0.1	100	0.2	0	53	1	NaN	NaN
'continuous_covariate_sf10_npg100_rep054'		continuous_covariate	'continuous_effect'	BootDA	0.1	100	0.4	0	54	1	NaN	NaN
'continuous_covariate_sf10_npg100_rep055'		continuous_covariate	'continuous_effect'	BootDA	0.1	100	0.5	0	55	1	NaN	NaN
'continuous_covariate_sf10_npg100_rep056'		continuous_covariate	'continuous_effect'	BootDA	0.1	100	0.2	0	56	1	NaN	NaN
'continuous_covariate_sf10_npg100_rep057'		continuous_covariate	'continuous_effect'	BootDA	0.1	100	0.2	0	57	1	NaN	NaN
'continuous_covariate_sf10_npg100_rep058'		continuous_covariate	'continuous_effect'	BootDA	0.1	100	0.1	0.5	58	1	NaN	NaN
'continuous_covariate_sf10_npg100_rep059'		continuous_covariate	'continuous_effect'	BootDA	0.1	100	0.2	0	59	1	NaN	NaN
'continuous_covariate_sf10_npg100_rep060'		continuous_covariate	'continuous_effect'	BootDA	0.1	100	0.1	0	60	1	NaN	NaN
'continuous_covariate_sf10_npg100_rep061'		continuous_covariate	'continuous_effect'	BootDA	0.1	100	0.6	0	61	1	NaN	NaN
'continuous_covariate_sf10_npg100_rep062'		continuous_covariate	'continuous_effect'	BootDA	0.1	100	0.3	0	62	1	NaN	NaN
'continuous_covariate_sf10_npg100_rep063'		continuous_covariate	'continuous_effect'	BootDA	0.1	100	0.1	0	63	1	NaN	NaN
'continuous_covariate_sf10_npg100_rep064'		continuous_covariate	'continuous_effect'	BootDA	0.1	100	0.4	0	64	1	NaN	NaN
'continuous_covariate_sf10_npg100_rep065'		continuous_covariate	'continuous_effect'	BootDA	0.1	100	0.1	0	65	1	NaN	NaN
'continuous_covariate_sf10_npg100_rep066'		continuous_covariate	'continuous_effect'	BootDA	0.1	100	0.2	0	66	1	NaN	NaN
'continuous_covariate_sf10_npg100_rep067'		continuous_covariate	'continuous_effect'	BootDA	0.1	100	0.2	0	67	1	NaN	NaN
'continuous_covariate_sf10_npg100_rep068'		continuous_covariate	'continuous_effect'	BootDA	0.1	100	0.3	0	68	1	NaN	NaN
'continuous_covariate_sf10_npg100_rep069'		continuous_covariate	'continuous_effect'	BootDA	0.1	100	0.1	0	69	1	NaN	NaN
'continuous_covariate_sf10_npg100_rep070'		continuous_covariate	'continuous_effect'	BootDA	0.1	100	0.4	0	70	1	NaN	NaN
'continuous_covariate_sf10_npg100_rep071'		continuous_covariate	'continuous_effect'	BootDA	0.1	100	0	0	71	1	NaN	NaN
'continuous_covariate_sf10_npg100_rep072'		continuous_covariate	'continuous_effect'	BootDA	0.1	100	0.1	0.5	72	1	NaN	NaN
'continuous_covariate_sf10_npg100_rep073'		continuous_covariate	'continuous_effect'	BootDA	0.1	100	0.3	0	73	1	NaN	NaN
'continuous_covariate_sf10_npg100_rep074'		continuous_covariate	'continuous_effect'	BootDA	0.1	100	0.2	0.714286	74	1	NaN	NaN
'continuous_covariate_sf10_npg100_rep075'		continuous_covariate	'continuous_effect'	BootDA	0.1	100	0.4	0	75	1	NaN	NaN
'continuous_covariate_sf10_npg100_rep076'		continuous_covariate	'continuous_effect'	BootDA	0.1	100	0.1	0	76	1	NaN	NaN
'continuous_covariate_sf10_npg100_rep077'		continuous_covariate	'continuous_effect'	BootDA	0.1	100	0.3	0.25	77	1	NaN	NaN
'continuous_covariate_sf10_npg100_rep078'		continuous_covariate	'continuous_effect'	BootDA	0.1	100	0.2	0	78	1	NaN	NaN
'continuous_covariate_sf10_npg100_rep079'		continuous_covariate	'continuous_effect'	BootDA	0.1	100	0.5	0	79	1	NaN	NaN
'continuous_covariate_sf10_npg100_rep080'		continuous_covariate	'continuous_effect'	BootDA	0.1	100	0.1	0	80	1	NaN	NaN
'continuous_covariate_sf10_npg100_rep081'		continuous_covariate	'continuous_effect'	BootDA	0.1	100	0.2	0	81	1	NaN	NaN
'continuous_covariate_sf10_npg100_rep082'		continuous_covariate	'continuous_effect'	BootDA	0.1	100	0.2	0	82	1	NaN	NaN
'continuous_covariate_sf10_npg100_rep083'		continuous_covariate	'continuous_effect'	BootDA	0.1	100	0.1	0	83	1	NaN	NaN
'continuous_covariate_sf10_npg100_rep084'		continuous_covariate	'continuous_effect'	BootDA	0.1	100	0.1	0	84	1	NaN	NaN
'continuous_covariate_sf10_npg100_rep085'		continuous_covariate	'continuous_effect'	BootDA	0.1	100	0.1	0	85	1	NaN	NaN
'continuous_covariate_sf10_npg100_rep086'		continuous_covariate	'continuous_effect'	BootDA	0.1	100	0.3	0	86	1	NaN	NaN
'continuous_covariate_sf10_npg100_rep087'		continuous_covariate	'continuous_effect'	BootDA	0.1	100	0.4	0	87	1	NaN	NaN
'continuous_covariate_sf10_npg100_rep088'		continuous_covariate	'continuous_effect'	BootDA	0.1	100	0.1	0	88	1	NaN	NaN
'continuous_covariate_sf10_npg100_rep089'		continuous_covariate	'continuous_effect'	BootDA	0.1	100	0.3	0	89	1	NaN	NaN
'continuous_covariate_sf10_npg100_rep090'		continuous_covariate	'continuous_effect'	BootDA	0.1	100	0.5	0	90	1	NaN	NaN
'continuous_covariate_sf10_npg100_rep091'		continuous_covariate	'continuous_effect'	BootDA	0.1	100	0	0	91	1	NaN	NaN
'continuous_covariate_sf10_npg100_rep092'		continuous_covariate	'continuous_effect'	BootDA	0.1	100	0.2	0	92	1	NaN	NaN
'continuous_covariate_sf10_npg100_rep093'		continuous_covariate	'continuous_effect'	BootDA	0.1	100	0.3	0	93	1	NaN	NaN
'continuous_covariate_sf10_npg100_rep094'		continuous_covariate	'continuous_effect'	BootDA	0.1	100	0.2	0	94	1	NaN	NaN
'continuous_covariate_sf10_npg100_rep095'		continuous_covariate	'continuous_effect'	BootDA	0.1	100	0.3	0	95	1	NaN	NaN
'continuous_covariate_sf10_npg100_rep096'		continuous_covariate	'continuous_effect'	BootDA	0.1	100	0.3	0	96	1	NaN	NaN
'continuous_covariate_sf10_npg100_rep097'		continuous_covariate	'continuous_effect'	BootDA	0.1	100	0.2	0	97	1	NaN	NaN
'continuous_covariate_sf10_npg100_rep098'		continuous_covariate	'continuous_effect'	BootDA	0.1	100	0.3	0	98	1	NaN	NaN
'continuous_covariate_sf10_npg100_rep099'		continuous_covariate	'continuous_effect'	BootDA	0.1	100	0	0	99	1	NaN	NaN
'continuous_covariate_sf10_npg100_rep100'		continuous_covariate	'continuous_effect'	BootDA	0.1	100	0.2	0	100	1	NaN	NaN
'continuous_covariate_sf10_npg200_rep001'		continuous_covariate	'continuous_effect'	BootDA	0.1	200	0.6	0	1	1	NaN	NaN
'continuous_covariate_sf10_npg200_rep002'		continuous_covariate	'continuous_effect'	BootDA	0.1	200	0.7	0.125	2	1	NaN	NaN
'continuous_covariate_sf10_npg200_rep003'		continuous_covariate	'continuous_effect'	BootDA	0.1	200	0.3	0	3	1	NaN	NaN
'continuous_covariate_sf10_npg200_rep004'		continuous_covariate	'continuous_effect'	BootDA	0.1	200	0.4	0.2	4	1	NaN	NaN
'continuous_covariate_sf10_npg200_rep005'		continuous_covariate	'continuous_effect'	BootDA	0.1	200	0.4	0.333333	5	1	NaN	NaN
'continuous_covariate_sf10_npg200_rep006'		continuous_covariate	'continuous_effect'	BootDA	0.1	200	0.7	0	6	1	NaN	NaN
'continuous_covariate_sf10_npg200_rep007'		continuous_covariate	'continuous_effect'	BootDA	0.1	200	0.2	0	7	1	NaN	NaN
'continuous_covariate_sf10_npg200_rep008'		continuous_covariate	'continuous_effect'	BootDA	0.1	200	0.6	0	8	1	NaN	NaN
'continuous_covariate_sf10_npg200_rep009'		continuous_covariate	'continuous_effect'	BootDA	0.1	200	0.6	0	9	1	NaN	NaN
'continuous_covariate_sf10_npg200_rep010'		continuous_covariate	'continuous_effect'	BootDA	0.1	200	0.7	0	10	1	NaN	NaN
'continuous_covariate_sf10_npg200_rep011'		continuous_covariate	'continuous_effect'	BootDA	0.1	200	0.4	0.2	11	1	NaN	NaN
'continuous_covariate_sf10_npg200_rep012'		continuous_covariate	'continuous_effect'	BootDA	0.1	200	0.6	0	12	1	NaN	NaN
'continuous_covariate_sf10_npg200_rep013'		continuous_covariate	'continuous_effect'	BootDA	0.1	200	0.7	0.3	13	1	NaN	NaN
'continuous_covariate_sf10_npg200_rep014'		continuous_covariate	'continuous_effect'	BootDA	0.1	200	0.4	0	14	1	NaN	NaN
'continuous_covariate_sf10_npg200_rep015'		continuous_covariate	'continuous_effect'	BootDA	0.1	200	0.4	0	15	1	NaN	NaN
'continuous_covariate_sf10_npg200_rep016'		continuous_covariate	'continuous_effect'	BootDA	0.1	200	0.5	0	16	1	NaN	NaN
'continuous_covariate_sf10_npg200_rep017'		continuous_covariate	'continuous_effect'	BootDA	0.1	200	0.5	0	17	1	NaN	NaN
'continuous_covariate_sf10_npg200_rep018'		continuous_covariate	'continuous_effect'	BootDA	0.1	200	0.6	0.142857	18	1	NaN	NaN
'continuous_covariate_sf10_npg200_rep019'		continuous_covariate	'continuous_effect'	BootDA	0.1	200	0.5	0	19	1	NaN	NaN
'continuous_covariate_sf10_npg200_rep020'		continuous_covariate	'continuous_effect'	BootDA	0.1	200	0.7	0.125	20	1	NaN	NaN
'continuous_covariate_sf10_npg200_rep021'		continuous_covariate	'continuous_effect'	BootDA	0.1	200	0.5	0	21	1	NaN	NaN
'continuous_covariate_sf10_npg200_rep022'		continuous_covariate	'continuous_effect'	BootDA	0.1	200	0.4	0	22	1	NaN	NaN
'continuous_covariate_sf10_npg200_rep023'		continuous_covariate	'continuous_effect'	BootDA	0.1	200	0.5	0.166667	23	1	NaN	NaN
'continuous_covariate_sf10_npg200_rep024'		continuous_covariate	'continuous_effect'	BootDA	0.1	200	0.4	0	24	1	NaN	NaN
'continuous_covariate_sf10_npg200_rep025'		continuous_covariate	'continuous_effect'	BootDA	0.1	200	0.4	0	25	1	NaN	NaN
'continuous_covariate_sf10_npg200_rep026'		continuous_covariate	'continuous_effect'	BootDA	0.1	200	0.7	0	26	1	NaN	NaN
'continuous_covariate_sf10_npg200_rep027'		continuous_covariate	'continuous_effect'	BootDA	0.1	200	0.6	0	27	1	NaN	NaN
'continuous_covariate_sf10_npg200_rep028'		continuous_covariate	'continuous_effect'	BootDA	0.1	200	0.3	0	28	1	NaN	NaN
'continuous_covariate_sf10_npg200_rep029'		continuous_covariate	'continuous_effect'	BootDA	0.1	200	0.4	0	29	1	NaN	NaN
'continuous_covariate_sf10_npg200_rep030'		continuous_covariate	'continuous_effect'	BootDA	0.1	200	0.4	0.2	30	1	NaN	NaN
'continuous_covariate_sf10_npg200_rep031'		continuous_covariate	'continuous_effect'	BootDA	0.1	200	0.5	0	31	1	NaN	NaN
'continuous_covariate_sf10_npg200_rep032'		continuous_covariate	'continuous_effect'	BootDA	0.1	200	0.6	0	32	1	NaN	NaN
'continuous_covariate_sf10_npg200_rep033'		continuous_covariate	'continuous_effect'	BootDA	0.1	200	0.3	0	33	1	NaN	NaN
'continuous_covariate_sf10_npg200_rep034'		continuous_covariate	'continuous_effect'	BootDA	0.1	200	0.4	0.5	34	1	NaN	NaN
'continuous_covariate_sf10_npg200_rep035'		continuous_covariate	'continuous_effect'	BootDA	0.1	200	0.5	0	35	1	NaN	NaN
'continuous_covariate_sf10_npg200_rep036'		continuous_covariate	'continuous_effect'	BootDA	0.1	200	0.5	0	36	1	NaN	NaN
'continuous_covariate_sf10_npg200_rep037'		continuous_covariate	'continuous_effect'	BootDA	0.1	200	0.7	0.125	37	1	NaN	NaN
'continuous_covariate_sf10_npg200_rep038'		continuous_covariate	'continuous_effect'	BootDA	0.1	200	0.6	0	38	1	NaN	NaN
'continuous_covariate_sf10_npg200_rep039'		continuous_covariate	'continuous_effect'	BootDA	0.1	200	0.6	0	39	1	NaN	NaN
'continuous_covariate_sf10_npg200_rep040'		continuous_covariate	'continuous_effect'	BootDA	0.1	200	0.4	0	40	1	NaN	NaN
'continuous_covariate_sf10_npg200_rep041'		continuous_covariate	'continuous_effect'	BootDA	0.1	200	0.3	0	41	1	NaN	NaN
'continuous_covariate_sf10_npg200_rep042'		continuous_covariate	'continuous_effect'	BootDA	0.1	200	0.4	0	42	1	NaN	NaN
'continuous_covariate_sf10_npg200_rep043'		continuous_covariate	'continuous_effect'	BootDA	0.1	200	0.5	0	43	1	NaN	NaN
'continuous_covariate_sf10_npg200_rep044'		continuous_covariate	'continuous_effect'	BootDA	0.1	200	0.6	0	44	1	NaN	NaN
'continuous_covariate_sf10_npg200_rep045'		continuous_covariate	'continuous_effect'	BootDA	0.1	200	0.5	0	45	1	NaN	NaN
'continuous_covariate_sf10_npg200_rep046'		continuous_covariate	'continuous_effect'	BootDA	0.1	200	0.5	0	46	1	NaN	NaN
'continuous_covariate_sf10_npg200_rep047'		continuous_covariate	'continuous_effect'	BootDA	0.1	200	0.7	0	47	1	NaN	NaN
'continuous_covariate_sf10_npg200_rep048'		continuous_covariate	'continuous_effect'	BootDA	0.1	200	0.7	0	48	1	NaN	NaN
'continuous_covariate_sf10_npg200_rep049'		continuous_covariate	'continuous_effect'	BootDA	0.1	200	0.5	0	49	1	NaN	NaN
'continuous_covariate_sf10_npg200_rep050'		continuous_covariate	'continuous_effect'	BootDA	0.1	200	0.8	0.111111	50	1	NaN	NaN
'continuous_covariate_sf10_npg200_rep051'		continuous_covariate	'continuous_effect'	BootDA	0.1	200	0.3	0	51	1	NaN	NaN
'continuous_covariate_sf10_npg200_rep052'		continuous_covariate	'continuous_effect'	BootDA	0.1	200	0.5	0	52	1	NaN	NaN
'continuous_covariate_sf10_npg200_rep053'		continuous_covariate	'continuous_effect'	BootDA	0.1	200	0.5	0	53	1	NaN	NaN
'continuous_covariate_sf10_npg200_rep054'		continuous_covariate	'continuous_effect'	BootDA	0.1	200	0.4	0	54	1	NaN	NaN
'continuous_covariate_sf10_npg200_rep055'		continuous_covariate	'continuous_effect'	BootDA	0.1	200	0.4	0.636364	55	1	NaN	NaN
'continuous_covariate_sf10_npg200_rep056'		continuous_covariate	'continuous_effect'	BootDA	0.1	200	0.6	0	56	1	NaN	NaN
'continuous_covariate_sf10_npg200_rep057'		continuous_covariate	'continuous_effect'	BootDA	0.1	200	0.4	0	57	1	NaN	NaN
'continuous_covariate_sf10_npg200_rep058'		continuous_covariate	'continuous_effect'	BootDA	0.1	200	0.6	0	58	1	NaN	NaN
'continuous_covariate_sf10_npg200_rep059'		continuous_covariate	'continuous_effect'	BootDA	0.1	200	0.4	0	59	1	NaN	NaN
'continuous_covariate_sf10_npg200_rep060'		continuous_covariate	'continuous_effect'	BootDA	0.1	200	0.6	0	60	1	NaN	NaN
'continuous_covariate_sf10_npg200_rep061'		continuous_covariate	'continuous_effect'	BootDA	0.1	200	0.3	0	61	1	NaN	NaN
'continuous_covariate_sf10_npg200_rep062'		continuous_covariate	'continuous_effect'	BootDA	0.1	200	0.5	0	62	1	NaN	NaN
'continuous_covariate_sf10_npg200_rep063'		continuous_covariate	'continuous_effect'	BootDA	0.1	200	0.5	0	63	1	NaN	NaN
'continuous_covariate_sf10_npg200_rep064'		continuous_covariate	'continuous_effect'	BootDA	0.1	200	0.6	0	64	1	NaN	NaN
'continuous_covariate_sf10_npg200_rep065'		continuous_covariate	'continuous_effect'	BootDA	0.1	200	0.5	0	65	1	NaN	NaN
'continuous_covariate_sf10_npg200_rep066'		continuous_covariate	'continuous_effect'	BootDA	0.1	200	0.3	0	66	1	NaN	NaN
'continuous_covariate_sf10_npg200_rep067'		continuous_covariate	'continuous_effect'	BootDA	0.1	200	0.5	0	67	1	NaN	NaN
'continuous_covariate_sf10_npg200_rep068'		continuous_covariate	'continuous_effect'	BootDA	0.1	200	0.5	0	68	1	NaN	NaN
'continuous_covariate_sf10_npg200_rep069'		continuous_covariate	'continuous_effect'	BootDA	0.1	200	0.5	0	69	1	NaN	NaN
'continuous_covariate_sf10_npg200_rep070'		continuous_covariate	'continuous_effect'	BootDA	0.1	200	0.8	0	70	1	NaN	NaN
'continuous_covariate_sf10_npg200_rep071'		continuous_covariate	'continuous_effect'	BootDA	0.1	200	0.3	0	71	1	NaN	NaN
'continuous_covariate_sf10_npg200_rep072'		continuous_covariate	'continuous_effect'	BootDA	0.1	200	0.4	0	72	1	NaN	NaN
'continuous_covariate_sf10_npg200_rep073'		continuous_covariate	'continuous_effect'	BootDA	0.1	200	0.5	0	73	1	NaN	NaN
'continuous_covariate_sf10_npg200_rep074'		continuous_covariate	'continuous_effect'	BootDA	0.1	200	0.8	0.111111	74	1	NaN	NaN
'continuous_covariate_sf10_npg200_rep075'		continuous_covariate	'continuous_effect'	BootDA	0.1	200	0.5	0	75	1	NaN	NaN
'continuous_covariate_sf10_npg200_rep076'		continuous_covariate	'continuous_effect'	BootDA	0.1	200	0.5	0.166667	76	1	NaN	NaN
'continuous_covariate_sf10_npg200_rep077'		continuous_covariate	'continuous_effect'	BootDA	0.1	200	0.6	0.333333	77	1	NaN	NaN
'continuous_covariate_sf10_npg200_rep078'		continuous_covariate	'continuous_effect'	BootDA	0.1	200	0.7	0	78	1	NaN	NaN
'continuous_covariate_sf10_npg200_rep079'		continuous_covariate	'continuous_effect'	BootDA	0.1	200	0.6	0	79	1	NaN	NaN
'continuous_covariate_sf10_npg200_rep080'		continuous_covariate	'continuous_effect'	BootDA	0.1	200	0.6	0	80	1	NaN	NaN
'continuous_covariate_sf10_npg200_rep081'		continuous_covariate	'continuous_effect'	BootDA	0.1	200	0.4	0	81	1	NaN	NaN
'continuous_covariate_sf10_npg200_rep082'		continuous_covariate	'continuous_effect'	BootDA	0.1	200	0.6	0	82	1	NaN	NaN
'continuous_covariate_sf10_npg200_rep083'		continuous_covariate	'continuous_effect'	BootDA	0.1	200	0.3	0	83	1	NaN	NaN
'continuous_covariate_sf10_npg200_rep084'		continuous_covariate	'continuous_effect'	BootDA	0.1	200	0.6	0	84	1	NaN	NaN
'continuous_covariate_sf10_npg200_rep085'		continuous_covariate	'continuous_effect'	BootDA	0.1	200	0.5	0	85	1	NaN	NaN
'continuous_covariate_sf10_npg200_rep086'		continuous_covariate	'continuous_effect'	BootDA	0.1	200	0.2	0	86	1	NaN	NaN
'continuous_covariate_sf10_npg200_rep087'		continuous_covariate	'continuous_effect'	BootDA	0.1	200	0.3	0	87	1	NaN	NaN
'continuous_covariate_sf10_npg200_rep088'		continuous_covariate	'continuous_effect'	BootDA	0.1	200	0.3	0	88	1	NaN	NaN
'continuous_covariate_sf10_npg200_rep089'		continuous_covariate	'continuous_effect'	BootDA	0.1	200	0.7	0.125	89	1	NaN	NaN
'continuous_covariate_sf10_npg200_rep090'		continuous_covariate	'continuous_effect'	BootDA	0.1	200	0.5	0	90	1	NaN	NaN
'continuous_covariate_sf10_npg200_rep091'		continuous_covariate	'continuous_effect'	BootDA	0.1	200	0.5	0.166667	91	1	NaN	NaN
'continuous_covariate_sf10_npg200_rep092'		continuous_covariate	'continuous_effect'	BootDA	0.1	200	0.4	0	92	1	NaN	NaN
'continuous_covariate_sf10_npg200_rep093'		continuous_covariate	'continuous_effect'	BootDA	0.1	200	0.5	0	93	1	NaN	NaN
'continuous_covariate_sf10_npg200_rep094'		continuous_covariate	'continuous_effect'	BootDA	0.1	200	0.8	0	94	1	NaN	NaN
'continuous_covariate_sf10_npg200_rep095'		continuous_covariate	'continuous_effect'	BootDA	0.1	200	0.6	0	95	1	NaN	NaN
'continuous_covariate_sf10_npg200_rep096'		continuous_covariate	'continuous_effect'	BootDA	0.1	200	0.5	0	96	1	NaN	NaN
'continuous_covariate_sf10_npg200_rep097'		continuous_covariate	'continuous_effect'	BootDA	0.1	200	0.4	0.2	97	1	NaN	NaN
'continuous_covariate_sf10_npg200_rep098'		continuous_covariate	'continuous_effect'	BootDA	0.1	200	0.4	0	98	1	NaN	NaN
'continuous_covariate_sf10_npg200_rep099'		continuous_covariate	'continuous_effect'	BootDA	0.1	200	0.3	0	99	1	NaN	NaN
'continuous_covariate_sf10_npg200_rep100'		continuous_covariate	'continuous_effect'	BootDA	0.1	200	0.5	0	100	1	NaN	NaN
'continuous_covariate_sf10_npg300_rep001'		continuous_covariate	'continuous_effect'	BootDA	0.1	300	0.7	0	1	1	NaN	NaN
'continuous_covariate_sf10_npg300_rep002'		continuous_covariate	'continuous_effect'	BootDA	0.1	300	0.9	0	2	1	NaN	NaN
'continuous_covariate_sf10_npg300_rep003'		continuous_covariate	'continuous_effect'	BootDA	0.1	300	0.7	0	3	1	NaN	NaN
'continuous_covariate_sf10_npg300_rep004'		continuous_covariate	'continuous_effect'	BootDA	0.1	300	0.9	0	4	1	NaN	NaN
'continuous_covariate_sf10_npg300_rep005'		continuous_covariate	'continuous_effect'	BootDA	0.1	300	0.6	0	5	1	NaN	NaN
'continuous_covariate_sf10_npg300_rep006'		continuous_covariate	'continuous_effect'	BootDA	0.1	300	0.9	0	6	1	NaN	NaN
'continuous_covariate_sf10_npg300_rep007'		continuous_covariate	'continuous_effect'	BootDA	0.1	300	0.5	0	7	1	NaN	NaN
'continuous_covariate_sf10_npg300_rep008'		continuous_covariate	'continuous_effect'	BootDA	0.1	300	0.6	0.142857	8	1	NaN	NaN
'continuous_covariate_sf10_npg300_rep009'		continuous_covariate	'continuous_effect'	BootDA	0.1	300	0.6	0	9	1	NaN	NaN
'continuous_covariate_sf10_npg300_rep010'		continuous_covariate	'continuous_effect'	BootDA	0.1	300	0.8	0	10	1	NaN	NaN
'continuous_covariate_sf10_npg300_rep011'		continuous_covariate	'continuous_effect'	BootDA	0.1	300	0.5	0	11	1	NaN	NaN
'continuous_covariate_sf10_npg300_rep012'		continuous_covariate	'continuous_effect'	BootDA	0.1	300	0.7	0.125	12	1	NaN	NaN
'continuous_covariate_sf10_npg300_rep013'		continuous_covariate	'continuous_effect'	BootDA	0.1	300	0.9	0	13	1	NaN	NaN
'continuous_covariate_sf10_npg300_rep014'		continuous_covariate	'continuous_effect'	BootDA	0.1	300	0.7	0	14	1	NaN	NaN
'continuous_covariate_sf10_npg300_rep015'		continuous_covariate	'continuous_effect'	BootDA	0.1	300	0.8	0	15	1	NaN	NaN
'continuous_covariate_sf10_npg300_rep016'		continuous_covariate	'continuous_effect'	BootDA	0.1	300	0.5	0	16	1	NaN	NaN
'continuous_covariate_sf10_npg300_rep017'		continuous_covariate	'continuous_effect'	BootDA	0.1	300	0.7	0	17	1	NaN	NaN
'continuous_covariate_sf10_npg300_rep018'		continuous_covariate	'continuous_effect'	BootDA	0.1	300	0.6	0	18	1	NaN	NaN
'continuous_covariate_sf10_npg300_rep019'		continuous_covariate	'continuous_effect'	BootDA	0.1	300	0.9	0	19	1	NaN	NaN
'continuous_covariate_sf10_npg300_rep020'		continuous_covariate	'continuous_effect'	BootDA	0.1	300	0.7	0	20	1	NaN	NaN
'continuous_covariate_sf10_npg300_rep021'		continuous_covariate	'continuous_effect'	BootDA	0.1	300	0.4	0	21	1	NaN	NaN
'continuous_covariate_sf10_npg300_rep022'		continuous_covariate	'continuous_effect'	BootDA	0.1	300	0.5	0	22	1	NaN	NaN
'continuous_covariate_sf10_npg300_rep023'		continuous_covariate	'continuous_effect'	BootDA	0.1	300	0.8	0	23	1	NaN	NaN
'continuous_covariate_sf10_npg300_rep024'		continuous_covariate	'continuous_effect'	BootDA	0.1	300	0.7	0	24	1	NaN	NaN
'continuous_covariate_sf10_npg300_rep025'		continuous_covariate	'continuous_effect'	BootDA	0.1	300	0.5	0	25	1	NaN	NaN
'continuous_covariate_sf10_npg300_rep026'		continuous_covariate	'continuous_effect'	BootDA	0.1	300	0.7	0	26	1	NaN	NaN
'continuous_covariate_sf10_npg300_rep027'		continuous_covariate	'continuous_effect'	BootDA	0.1	300	0.8	0	27	1	NaN	NaN
'continuous_covariate_sf10_npg300_rep028'		continuous_covariate	'continuous_effect'	BootDA	0.1	300	0.7	0	28	1	NaN	NaN
'continuous_covariate_sf10_npg300_rep029'		continuous_covariate	'continuous_effect'	BootDA	0.1	300	0.7	0.125	29	1	NaN	NaN
'continuous_covariate_sf10_npg300_rep030'		continuous_covariate	'continuous_effect'	BootDA	0.1	300	0.7	0	30	1	NaN	NaN
'continuous_covariate_sf10_npg300_rep031'		continuous_covariate	'continuous_effect'	BootDA	0.1	300	0.8	0	31	1	NaN	NaN
'continuous_covariate_sf10_npg300_rep032'		continuous_covariate	'continuous_effect'	BootDA	0.1	300	0.5	0	32	1	NaN	NaN
'continuous_covariate_sf10_npg300_rep033'		continuous_covariate	'continuous_effect'	BootDA	0.1	300	0.9	0	33	1	NaN	NaN
'continuous_covariate_sf10_npg300_rep034'		continuous_covariate	'continuous_effect'	BootDA	0.1	300	0.7	0	34	1	NaN	NaN
'continuous_covariate_sf10_npg300_rep035'		continuous_covariate	'continuous_effect'	BootDA	0.1	300	0.8	0	35	1	NaN	NaN
'continuous_covariate_sf10_npg300_rep036'		continuous_covariate	'continuous_effect'	BootDA	0.1	300	0.7	0	36	1	NaN	NaN
'continuous_covariate_sf10_npg300_rep037'		continuous_covariate	'continuous_effect'	BootDA	0.1	300	0.6	0	37	1	NaN	NaN
'continuous_covariate_sf10_npg300_rep038'		continuous_covariate	'continuous_effect'	BootDA	0.1	300	0.6	0	38	1	NaN	NaN
'continuous_covariate_sf10_npg300_rep039'		continuous_covariate	'continuous_effect'	BootDA	0.1	300	0.8	0	39	1	NaN	NaN
'continuous_covariate_sf10_npg300_rep040'		continuous_covariate	'continuous_effect'	BootDA	0.1	300	0.7	0	40	1	NaN	NaN
'continuous_covariate_sf10_npg300_rep041'		continuous_covariate	'continuous_effect'	BootDA	0.1	300	0.7	0.5625	41	1	NaN	NaN
'continuous_covariate_sf10_npg300_rep042'		continuous_covariate	'continuous_effect'	BootDA	0.1	300	0.6	0	42	1	NaN	NaN
'continuous_covariate_sf10_npg300_rep043'		continuous_covariate	'continuous_effect'	BootDA	0.1	300	0.7	0	43	1	NaN	NaN
'continuous_covariate_sf10_npg300_rep044'		continuous_covariate	'continuous_effect'	BootDA	0.1	300	0.5	0	44	1	NaN	NaN
'continuous_covariate_sf10_npg300_rep045'		continuous_covariate	'continuous_effect'	BootDA	0.1	300	0.6	0.25	45	1	NaN	NaN
'continuous_covariate_sf10_npg300_rep046'		continuous_covariate	'continuous_effect'	BootDA	0.1	300	0.9	0.1	46	1	NaN	NaN
'continuous_covariate_sf10_npg300_rep047'		continuous_covariate	'continuous_effect'	BootDA	0.1	300	0.7	0	47	1	NaN	NaN
'continuous_covariate_sf10_npg300_rep048'		continuous_covariate	'continuous_effect'	BootDA	0.1	300	0.7	0	48	1	NaN	NaN
'continuous_covariate_sf10_npg300_rep049'		continuous_covariate	'continuous_effect'	BootDA	0.1	300	0.5	0.285714	49	1	NaN	NaN
'continuous_covariate_sf10_npg300_rep050'		continuous_covariate	'continuous_effect'	BootDA	0.1	300	0.6	0	50	1	NaN	NaN
'continuous_covariate_sf10_npg300_rep051'		continuous_covariate	'continuous_effect'	BootDA	0.1	300	0.5	0	51	1	NaN	NaN
'continuous_covariate_sf10_npg300_rep052'		continuous_covariate	'continuous_effect'	BootDA	0.1	300	0.8	0.111111	52	1	NaN	NaN
'continuous_covariate_sf10_npg300_rep053'		continuous_covariate	'continuous_effect'	BootDA	0.1	300	0.8	0.466667	53	1	NaN	NaN
'continuous_covariate_sf10_npg300_rep054'		continuous_covariate	'continuous_effect'	BootDA	0.1	300	0.3	0	54	1	NaN	NaN
'continuous_covariate_sf10_npg300_rep055'		continuous_covariate	'continuous_effect'	BootDA	0.1	300	0.9	0.1	55	1	NaN	NaN
'continuous_covariate_sf10_npg300_rep056'		continuous_covariate	'continuous_effect'	BootDA	0.1	300	0.4	0	56	1	NaN	NaN
'continuous_covariate_sf10_npg300_rep057'		continuous_covariate	'continuous_effect'	BootDA	0.1	300	0.5	0	57	1	NaN	NaN
'continuous_covariate_sf10_npg300_rep058'		continuous_covariate	'continuous_effect'	BootDA	0.1	300	0.7	0	58	1	NaN	NaN
'continuous_covariate_sf10_npg300_rep059'		continuous_covariate	'continuous_effect'	BootDA	0.1	300	0.8	0	59	1	NaN	NaN
'continuous_covariate_sf10_npg300_rep060'		continuous_covariate	'continuous_effect'	BootDA	0.1	300	0.6	0	60	1	NaN	NaN
'continuous_covariate_sf10_npg300_rep061'		continuous_covariate	'continuous_effect'	BootDA	0.1	300	0.5	0	61	1	NaN	NaN
'continuous_covariate_sf10_npg300_rep062'		continuous_covariate	'continuous_effect'	BootDA	0.1	300	0.5	0	62	1	NaN	NaN
'continuous_covariate_sf10_npg300_rep063'		continuous_covariate	'continuous_effect'	BootDA	0.1	300	0.5	0.166667	63	1	NaN	NaN
'continuous_covariate_sf10_npg300_rep064'		continuous_covariate	'continuous_effect'	BootDA	0.1	300	0.5	0.583333	64	1	NaN	NaN
'continuous_covariate_sf10_npg300_rep065'		continuous_covariate	'continuous_effect'	BootDA	0.1	300	0.7	0	65	1	NaN	NaN
'continuous_covariate_sf10_npg300_rep066'		continuous_covariate	'continuous_effect'	BootDA	0.1	300	0.5	0.166667	66	1	NaN	NaN
'continuous_covariate_sf10_npg300_rep067'		continuous_covariate	'continuous_effect'	BootDA	0.1	300	0.8	0	67	1	NaN	NaN
'continuous_covariate_sf10_npg300_rep068'		continuous_covariate	'continuous_effect'	BootDA	0.1	300	0.8	0	68	1	NaN	NaN
'continuous_covariate_sf10_npg300_rep069'		continuous_covariate	'continuous_effect'	BootDA	0.1	300	0.7	0	69	1	NaN	NaN
'continuous_covariate_sf10_npg300_rep070'		continuous_covariate	'continuous_effect'	BootDA	0.1	300	0.7	0.125	70	1	NaN	NaN
'continuous_covariate_sf10_npg300_rep071'		continuous_covariate	'continuous_effect'	BootDA	0.1	300	0.7	0	71	1	NaN	NaN
'continuous_covariate_sf10_npg300_rep072'		continuous_covariate	'continuous_effect'	BootDA	0.1	300	0.9	0.1	72	1	NaN	NaN
'continuous_covariate_sf10_npg300_rep073'		continuous_covariate	'continuous_effect'	BootDA	0.1	300	0.7	0.125	73	1	NaN	NaN
'continuous_covariate_sf10_npg300_rep074'		continuous_covariate	'continuous_effect'	BootDA	0.1	300	0.8	0	74	1	NaN	NaN
'continuous_covariate_sf10_npg300_rep075'		continuous_covariate	'continuous_effect'	BootDA	0.1	300	0.7	0	75	1	NaN	NaN
'continuous_covariate_sf10_npg300_rep076'		continuous_covariate	'continuous_effect'	BootDA	0.1	300	0.6	0	76	1	NaN	NaN
'continuous_covariate_sf10_npg300_rep077'		continuous_covariate	'continuous_effect'	BootDA	0.1	300	1	0	77	1	NaN	NaN
'continuous_covariate_sf10_npg300_rep078'		continuous_covariate	'continuous_effect'	BootDA	0.1	300	0.7	0.125	78	1	NaN	NaN
'continuous_covariate_sf10_npg300_rep079'		continuous_covariate	'continuous_effect'	BootDA	0.1	300	0.7	0	79	1	NaN	NaN
'continuous_covariate_sf10_npg300_rep080'		continuous_covariate	'continuous_effect'	BootDA	0.1	300	0.7	0	80	1	NaN	NaN
'continuous_covariate_sf10_npg300_rep081'		continuous_covariate	'continuous_effect'	BootDA	0.1	300	0.9	0.1	81	1	NaN	NaN
'continuous_covariate_sf10_npg300_rep082'		continuous_covariate	'continuous_effect'	BootDA	0.1	300	0.7	0	82	1	NaN	NaN
'continuous_covariate_sf10_npg300_rep083'		continuous_covariate	'continuous_effect'	BootDA	0.1	300	0.9	0.1	83	1	NaN	NaN
'continuous_covariate_sf10_npg300_rep084'		continuous_covariate	'continuous_effect'	BootDA	0.1	300	0.7	0	84	1	NaN	NaN
'continuous_covariate_sf10_npg300_rep085'		continuous_covariate	'continuous_effect'	BootDA	0.1	300	0.6	0	85	1	NaN	NaN
'continuous_covariate_sf10_npg300_rep086'		continuous_covariate	'continuous_effect'	BootDA	0.1	300	0.6	0	86	1	NaN	NaN
'continuous_covariate_sf10_npg300_rep087'		continuous_covariate	'continuous_effect'	BootDA	0.1	300	0.6	0	87	1	NaN	NaN
'continuous_covariate_sf10_npg300_rep088'		continuous_covariate	'continuous_effect'	BootDA	0.1	300	0.7	0.65	88	1	NaN	NaN
'continuous_covariate_sf10_npg300_rep089'		continuous_covariate	'continuous_effect'	BootDA	0.1	300	0.7	0	89	1	NaN	NaN
'continuous_covariate_sf10_npg300_rep090'		continuous_covariate	'continuous_effect'	BootDA	0.1	300	0.3	0	90	1	NaN	NaN
'continuous_covariate_sf10_npg300_rep091'		continuous_covariate	'continuous_effect'	BootDA	0.1	300	1	0	91	1	NaN	NaN
'continuous_covariate_sf10_npg300_rep092'		continuous_covariate	'continuous_effect'	BootDA	0.1	300	0.5	0	92	1	NaN	NaN
'continuous_covariate_sf10_npg300_rep093'		continuous_covariate	'continuous_effect'	BootDA	0.1	300	0.5	0.615385	93	1	NaN	NaN
'continuous_covariate_sf10_npg300_rep094'		continuous_covariate	'continuous_effect'	BootDA	0.1	300	0.6	0	94	1	NaN	NaN
'continuous_covariate_sf10_npg300_rep095'		continuous_covariate	'continuous_effect'	BootDA	0.1	300	0.9	0	95	1	NaN	NaN
'continuous_covariate_sf10_npg300_rep096'		continuous_covariate	'continuous_effect'	BootDA	0.1	300	0.5	0	96	1	NaN	NaN
'continuous_covariate_sf10_npg300_rep097'		continuous_covariate	'continuous_effect'	BootDA	0.1	300	0.4	0	97	1	NaN	NaN
'continuous_covariate_sf10_npg300_rep098'		continuous_covariate	'continuous_effect'	BootDA	0.1	300	0.9	0	98	1	NaN	NaN
'continuous_covariate_sf10_npg300_rep099'		continuous_covariate	'continuous_effect'	BootDA	0.1	300	0.7	0	99	1	NaN	NaN
'continuous_covariate_sf10_npg300_rep100'		continuous_covariate	'continuous_effect'	BootDA	0.1	300	0.8	0	100	1	NaN	NaN
'continuous_covariate_sf50_npg030_rep001'		continuous_covariate	'continuous_effect'	BootDA	0.5	30	0.130435	0	1	1	NaN	NaN
'continuous_covariate_sf50_npg030_rep002'		continuous_covariate	'continuous_effect'	BootDA	0.5	30	0.027027	0	2	1	NaN	NaN
'continuous_covariate_sf50_npg030_rep003'		continuous_covariate	'continuous_effect'	BootDA	0.5	30	0.0384615	0	3	1	NaN	NaN
'continuous_covariate_sf50_npg030_rep004'		continuous_covariate	'continuous_effect'	BootDA	0.5	30	0.0232558	0	4	1	NaN	NaN
'continuous_covariate_sf50_npg030_rep005'		continuous_covariate	'continuous_effect'	BootDA	0.5	30	0.0344828	0	5	1	NaN	NaN
'continuous_covariate_sf50_npg030_rep006'		continuous_covariate	'continuous_effect'	BootDA	0.5	30	0	0	6	1	NaN	NaN
'continuous_covariate_sf50_npg030_rep007'		continuous_covariate	'continuous_effect'	BootDA	0.5	30	0.025641	0	7	1	NaN	NaN
'continuous_covariate_sf50_npg030_rep008'		continuous_covariate	'continuous_effect'	BootDA	0.5	30	0	0	8	1	NaN	NaN
'continuous_covariate_sf50_npg030_rep009'		continuous_covariate	'continuous_effect'	BootDA	0.5	30	0	0	9	1	NaN	NaN
'continuous_covariate_sf50_npg030_rep010'		continuous_covariate	'continuous_effect'	BootDA	0.5	30	0.122449	0	10	1	NaN	NaN
'continuous_covariate_sf50_npg030_rep011'		continuous_covariate	'continuous_effect'	BootDA	0.5	30	0	0	11	1	NaN	NaN
'continuous_covariate_sf50_npg030_rep012'		continuous_covariate	'continuous_effect'	BootDA	0.5	30	0	0	12	1	NaN	NaN
'continuous_covariate_sf50_npg030_rep013'		continuous_covariate	'continuous_effect'	BootDA	0.5	30	0.0833333	0	13	1	NaN	NaN
'continuous_covariate_sf50_npg030_rep014'		continuous_covariate	'continuous_effect'	BootDA	0.5	30	0.264706	0.1	14	1	NaN	NaN
'continuous_covariate_sf50_npg030_rep015'		continuous_covariate	'continuous_effect'	BootDA	0.5	30	0	0	15	1	NaN	NaN
'continuous_covariate_sf50_npg030_rep016'		continuous_covariate	'continuous_effect'	BootDA	0.5	30	0	0	16	1	NaN	NaN
'continuous_covariate_sf50_npg030_rep017'		continuous_covariate	'continuous_effect'	BootDA	0.5	30	0.0416667	0	17	1	NaN	NaN
'continuous_covariate_sf50_npg030_rep018'		continuous_covariate	'continuous_effect'	BootDA	0.5	30	0.027027	0	18	1	NaN	NaN
'continuous_covariate_sf50_npg030_rep019'		continuous_covariate	'continuous_effect'	BootDA	0.5	30	0.025	0	19	1	NaN	NaN
'continuous_covariate_sf50_npg030_rep020'		continuous_covariate	'continuous_effect'	BootDA	0.5	30	0	0	20	1	NaN	NaN
'continuous_covariate_sf50_npg030_rep021'		continuous_covariate	'continuous_effect'	BootDA	0.5	30	0.1	0	21	1	NaN	NaN
'continuous_covariate_sf50_npg030_rep022'		continuous_covariate	'continuous_effect'	BootDA	0.5	30	0.133333	0	22	1	NaN	NaN
'continuous_covariate_sf50_npg030_rep023'		continuous_covariate	'continuous_effect'	BootDA	0.5	30	0.0322581	0	23	1	NaN	NaN
'continuous_covariate_sf50_npg030_rep024'		continuous_covariate	'continuous_effect'	BootDA	0.5	30	0.133333	0	24	1	NaN	NaN
'continuous_covariate_sf50_npg030_rep025'		continuous_covariate	'continuous_effect'	BootDA	0.5	30	0.104167	0	25	1	NaN	NaN
'continuous_covariate_sf50_npg030_rep026'		continuous_covariate	'continuous_effect'	BootDA	0.5	30	0.125	0	26	1	NaN	NaN
'continuous_covariate_sf50_npg030_rep027'		continuous_covariate	'continuous_effect'	BootDA	0.5	30	0.0625	0	27	1	NaN	NaN
'continuous_covariate_sf50_npg030_rep028'		continuous_covariate	'continuous_effect'	BootDA	0.5	30	0.05	0	28	1	NaN	NaN
'continuous_covariate_sf50_npg030_rep029'		continuous_covariate	'continuous_effect'	BootDA	0.5	30	0.0434783	0	29	1	NaN	NaN
'continuous_covariate_sf50_npg030_rep030'		continuous_covariate	'continuous_effect'	BootDA	0.5	30	0.09375	0	30	1	NaN	NaN
'continuous_covariate_sf50_npg030_rep031'		continuous_covariate	'continuous_effect'	BootDA	0.5	30	0	0	31	1	NaN	NaN
'continuous_covariate_sf50_npg030_rep032'		continuous_covariate	'continuous_effect'	BootDA	0.5	30	0	0	32	1	NaN	NaN
'continuous_covariate_sf50_npg030_rep033'		continuous_covariate	'continuous_effect'	BootDA	0.5	30	0.0588235	0	33	1	NaN	NaN
'continuous_covariate_sf50_npg030_rep034'		continuous_covariate	'continuous_effect'	BootDA	0.5	30	0	0	34	1	NaN	NaN
'continuous_covariate_sf50_npg030_rep035'		continuous_covariate	'continuous_effect'	BootDA	0.5	30	0	0	35	1	NaN	NaN
'continuous_covariate_sf50_npg030_rep036'		continuous_covariate	'continuous_effect'	BootDA	0.5	30	0.0789474	0	36	1	NaN	NaN
'continuous_covariate_sf50_npg030_rep037'		continuous_covariate	'continuous_effect'	BootDA	0.5	30	0.0625	0	37	1	NaN	NaN
'continuous_covariate_sf50_npg030_rep038'		continuous_covariate	'continuous_effect'	BootDA	0.5	30	0.142857	0	38	1	NaN	NaN
'continuous_covariate_sf50_npg030_rep039'		continuous_covariate	'continuous_effect'	BootDA	0.5	30	0.047619	0	39	1	NaN	NaN
'continuous_covariate_sf50_npg030_rep040'		continuous_covariate	'continuous_effect'	BootDA	0.5	30	0.05	0	40	1	NaN	NaN
'continuous_covariate_sf50_npg030_rep041'		continuous_covariate	'continuous_effect'	BootDA	0.5	30	0.1	0	41	1	NaN	NaN
'continuous_covariate_sf50_npg030_rep042'		continuous_covariate	'continuous_effect'	BootDA	0.5	30	0.12	0	42	1	NaN	NaN
'continuous_covariate_sf50_npg030_rep043'		continuous_covariate	'continuous_effect'	BootDA	0.5	30	0.03125	0	43	1	NaN	NaN
'continuous_covariate_sf50_npg030_rep044'		continuous_covariate	'continuous_effect'	BootDA	0.5	30	0.0666667	0	44	1	NaN	NaN
'continuous_covariate_sf50_npg030_rep045'		continuous_covariate	'continuous_effect'	BootDA	0.5	30	0.0294118	0	45	1	NaN	NaN
'continuous_covariate_sf50_npg030_rep046'		continuous_covariate	'continuous_effect'	BootDA	0.5	30	0.0526316	0	46	1	NaN	NaN
'continuous_covariate_sf50_npg030_rep047'		continuous_covariate	'continuous_effect'	BootDA	0.5	30	0.0434783	0	47	1	NaN	NaN
'continuous_covariate_sf50_npg030_rep048'		continuous_covariate	'continuous_effect'	BootDA	0.5	30	0.0857143	0	48	1	NaN	NaN
'continuous_covariate_sf50_npg030_rep049'		continuous_covariate	'continuous_effect'	BootDA	0.5	30	0.047619	0	49	1	NaN	NaN
'continuous_covariate_sf50_npg030_rep050'		continuous_covariate	'continuous_effect'	BootDA	0.5	30	0.0810811	0	50	1	NaN	NaN
'continuous_covariate_sf50_npg030_rep051'		continuous_covariate	'continuous_effect'	BootDA	0.5	30	0.0625	0	51	1	NaN	NaN
'continuous_covariate_sf50_npg030_rep052'		continuous_covariate	'continuous_effect'	BootDA	0.5	30	0	0	52	1	NaN	NaN
'continuous_covariate_sf50_npg030_rep053'		continuous_covariate	'continuous_effect'	BootDA	0.5	30	0.0689655	0	53	1	NaN	NaN
'continuous_covariate_sf50_npg030_rep054'		continuous_covariate	'continuous_effect'	BootDA	0.5	30	0.0645161	0	54	1	NaN	NaN
'continuous_covariate_sf50_npg030_rep055'		continuous_covariate	'continuous_effect'	BootDA	0.5	30	0.0857143	0	55	1	NaN	NaN
'continuous_covariate_sf50_npg030_rep056'		continuous_covariate	'continuous_effect'	BootDA	0.5	30	0.0666667	0	56	1	NaN	NaN
'continuous_covariate_sf50_npg030_rep057'		continuous_covariate	'continuous_effect'	BootDA	0.5	30	0.138889	0	57	1	NaN	NaN
'continuous_covariate_sf50_npg030_rep058'		continuous_covariate	'continuous_effect'	BootDA	0.5	30	0.212766	0	58	1	NaN	NaN
'continuous_covariate_sf50_npg030_rep059'		continuous_covariate	'continuous_effect'	BootDA	0.5	30	0.103448	0	59	1	NaN	NaN
'continuous_covariate_sf50_npg030_rep060'		continuous_covariate	'continuous_effect'	BootDA	0.5	30	0.06	0	60	1	NaN	NaN
'continuous_covariate_sf50_npg030_rep061'		continuous_covariate	'continuous_effect'	BootDA	0.5	30	0.103448	0	61	1	NaN	NaN
'continuous_covariate_sf50_npg030_rep062'		continuous_covariate	'continuous_effect'	BootDA	0.5	30	0.030303	0	62	1	NaN	NaN
'continuous_covariate_sf50_npg030_rep063'		continuous_covariate	'continuous_effect'	BootDA	0.5	30	0.0769231	0	63	1	NaN	NaN
'continuous_covariate_sf50_npg030_rep064'		continuous_covariate	'continuous_effect'	BootDA	0.5	30	0.16129	0	64	1	NaN	NaN
'continuous_covariate_sf50_npg030_rep065'		continuous_covariate	'continuous_effect'	BootDA	0.5	30	0.170732	0	65	1	NaN	NaN
'continuous_covariate_sf50_npg030_rep066'		continuous_covariate	'continuous_effect'	BootDA	0.5	30	0.0571429	0	66	1	NaN	NaN
'continuous_covariate_sf50_npg030_rep067'		continuous_covariate	'continuous_effect'	BootDA	0.5	30	0.037037	0	67	1	NaN	NaN
'continuous_covariate_sf50_npg030_rep068'		continuous_covariate	'continuous_effect'	BootDA	0.5	30	0.0294118	0	68	1	NaN	NaN
'continuous_covariate_sf50_npg030_rep069'		continuous_covariate	'continuous_effect'	BootDA	0.5	30	0.0285714	0	69	1	NaN	NaN
'continuous_covariate_sf50_npg030_rep070'		continuous_covariate	'continuous_effect'	BootDA	0.5	30	0	0	70	1	NaN	NaN
'continuous_covariate_sf50_npg030_rep071'		continuous_covariate	'continuous_effect'	BootDA	0.5	30	0.119048	0	71	1	NaN	NaN
'continuous_covariate_sf50_npg030_rep072'		continuous_covariate	'continuous_effect'	BootDA	0.5	30	0.0277778	0	72	1	NaN	NaN
'continuous_covariate_sf50_npg030_rep073'		continuous_covariate	'continuous_effect'	BootDA	0.5	30	0.0434783	0	73	1	NaN	NaN
'continuous_covariate_sf50_npg030_rep074'		continuous_covariate	'continuous_effect'	BootDA	0.5	30	0.0769231	0	74	1	NaN	NaN
'continuous_covariate_sf50_npg030_rep075'		continuous_covariate	'continuous_effect'	BootDA	0.5	30	0.0512821	0	75	1	NaN	NaN
'continuous_covariate_sf50_npg030_rep076'		continuous_covariate	'continuous_effect'	BootDA	0.5	30	0.0666667	0	76	1	NaN	NaN
'continuous_covariate_sf50_npg030_rep077'		continuous_covariate	'continuous_effect'	BootDA	0.5	30	0.111111	0	77	1	NaN	NaN
'continuous_covariate_sf50_npg030_rep078'		continuous_covariate	'continuous_effect'	BootDA	0.5	30	0.0967742	0	78	1	NaN	NaN
'continuous_covariate_sf50_npg030_rep079'		continuous_covariate	'continuous_effect'	BootDA	0.5	30	0.09375	0	79	1	NaN	NaN
'continuous_covariate_sf50_npg030_rep080'		continuous_covariate	'continuous_effect'	BootDA	0.5	30	0.0465116	0	80	1	NaN	NaN
'continuous_covariate_sf50_npg030_rep081'		continuous_covariate	'continuous_effect'	BootDA	0.5	30	0.0967742	0	81	1	NaN	NaN
'continuous_covariate_sf50_npg030_rep082'		continuous_covariate	'continuous_effect'	BootDA	0.5	30	0.117647	0.2	82	1	NaN	NaN
'continuous_covariate_sf50_npg030_rep083'		continuous_covariate	'continuous_effect'	BootDA	0.5	30	0.216216	0	83	1	NaN	NaN
'continuous_covariate_sf50_npg030_rep084'		continuous_covariate	'continuous_effect'	BootDA	0.5	30	0.0810811	0	84	1	NaN	NaN
'continuous_covariate_sf50_npg030_rep085'		continuous_covariate	'continuous_effect'	BootDA	0.5	30	0.153846	0	85	1	NaN	NaN
'continuous_covariate_sf50_npg030_rep086'		continuous_covariate	'continuous_effect'	BootDA	0.5	30	0	0	86	1	NaN	NaN
'continuous_covariate_sf50_npg030_rep087'		continuous_covariate	'continuous_effect'	BootDA	0.5	30	0.030303	0	87	1	NaN	NaN
'continuous_covariate_sf50_npg030_rep088'		continuous_covariate	'continuous_effect'	BootDA	0.5	30	0.181818	0	88	1	NaN	NaN
'continuous_covariate_sf50_npg030_rep089'		continuous_covariate	'continuous_effect'	BootDA	0.5	30	0.0833333	0	89	1	NaN	NaN
'continuous_covariate_sf50_npg030_rep090'		continuous_covariate	'continuous_effect'	BootDA	0.5	30	0	0	90	1	NaN	NaN
'continuous_covariate_sf50_npg030_rep091'		continuous_covariate	'continuous_effect'	BootDA	0.5	30	0.0689655	0	91	1	NaN	NaN
'continuous_covariate_sf50_npg030_rep092'		continuous_covariate	'continuous_effect'	BootDA	0.5	30	0.08	0	92	1	NaN	NaN
'continuous_covariate_sf50_npg030_rep093'		continuous_covariate	'continuous_effect'	BootDA	0.5	30	0.0322581	0	93	1	NaN	NaN
'continuous_covariate_sf50_npg030_rep094'		continuous_covariate	'continuous_effect'	BootDA	0.5	30	0.0666667	0	94	1	NaN	NaN
'continuous_covariate_sf50_npg030_rep095'		continuous_covariate	'continuous_effect'	BootDA	0.5	30	0.0285714	0	95	1	NaN	NaN
'continuous_covariate_sf50_npg030_rep096'		continuous_covariate	'continuous_effect'	BootDA	0.5	30	0.107143	0	96	1	NaN	NaN
'continuous_covariate_sf50_npg030_rep097'		continuous_covariate	'continuous_effect'	BootDA	0.5	30	0.0625	0	97	1	NaN	NaN
'continuous_covariate_sf50_npg030_rep098'		continuous_covariate	'continuous_effect'	BootDA	0.5	30	0.0344828	0	98	1	NaN	NaN
'continuous_covariate_sf50_npg030_rep099'		continuous_covariate	'continuous_effect'	BootDA	0.5	30	0.0512821	0	99	1	NaN	NaN
'continuous_covariate_sf50_npg030_rep100'		continuous_covariate	'continuous_effect'	BootDA	0.5	30	0.037037	0	100	1	NaN	NaN
'continuous_covariate_sf50_npg050_rep001'		continuous_covariate	'continuous_effect'	BootDA	0.5	50	0	0	1	1	NaN	NaN
'continuous_covariate_sf50_npg050_rep002'		continuous_covariate	'continuous_effect'	BootDA	0.5	50	0.06	0	2	1	NaN	NaN
'continuous_covariate_sf50_npg050_rep003'		continuous_covariate	'continuous_effect'	BootDA	0.5	50	0.14	0	3	1	NaN	NaN
'continuous_covariate_sf50_npg050_rep004'		continuous_covariate	'continuous_effect'	BootDA	0.5	50	0.08	0	4	1	NaN	NaN
'continuous_covariate_sf50_npg050_rep005'		continuous_covariate	'continuous_effect'	BootDA	0.5	50	0.12	0	5	1	NaN	NaN
'continuous_covariate_sf50_npg050_rep006'		continuous_covariate	'continuous_effect'	BootDA	0.5	50	0.06	0	6	1	NaN	NaN
'continuous_covariate_sf50_npg050_rep007'		continuous_covariate	'continuous_effect'	BootDA	0.5	50	0.06	0	7	1	NaN	NaN
'continuous_covariate_sf50_npg050_rep008'		continuous_covariate	'continuous_effect'	BootDA	0.5	50	0.04	0	8	1	NaN	NaN
'continuous_covariate_sf50_npg050_rep009'		continuous_covariate	'continuous_effect'	BootDA	0.5	50	0.08	0	9	1	NaN	NaN
'continuous_covariate_sf50_npg050_rep010'		continuous_covariate	'continuous_effect'	BootDA	0.5	50	0.02	0	10	1	NaN	NaN
'continuous_covariate_sf50_npg050_rep011'		continuous_covariate	'continuous_effect'	BootDA	0.5	50	0.06	0	11	1	NaN	NaN
'continuous_covariate_sf50_npg050_rep012'		continuous_covariate	'continuous_effect'	BootDA	0.5	50	0.04	0	12	1	NaN	NaN
'continuous_covariate_sf50_npg050_rep013'		continuous_covariate	'continuous_effect'	BootDA	0.5	50	0.0833333	0	13	1	NaN	NaN
'continuous_covariate_sf50_npg050_rep014'		continuous_covariate	'continuous_effect'	BootDA	0.5	50	0.14	0	14	1	NaN	NaN
'continuous_covariate_sf50_npg050_rep015'		continuous_covariate	'continuous_effect'	BootDA	0.5	50	0.14	0	15	1	NaN	NaN
'continuous_covariate_sf50_npg050_rep016'		continuous_covariate	'continuous_effect'	BootDA	0.5	50	0.08	0	16	1	NaN	NaN
'continuous_covariate_sf50_npg050_rep017'		continuous_covariate	'continuous_effect'	BootDA	0.5	50	0.1	0	17	1	NaN	NaN
'continuous_covariate_sf50_npg050_rep018'		continuous_covariate	'continuous_effect'	BootDA	0.5	50	0.1	0	18	1	NaN	NaN
'continuous_covariate_sf50_npg050_rep019'		continuous_covariate	'continuous_effect'	BootDA	0.5	50	0.106383	0	19	1	NaN	NaN
'continuous_covariate_sf50_npg050_rep020'		continuous_covariate	'continuous_effect'	BootDA	0.5	50	0.3	0	20	1	NaN	NaN
'continuous_covariate_sf50_npg050_rep021'		continuous_covariate	'continuous_effect'	BootDA	0.5	50	0.16	0	21	1	NaN	NaN
'continuous_covariate_sf50_npg050_rep022'		continuous_covariate	'continuous_effect'	BootDA	0.5	50	0.04	0	22	1	NaN	NaN
'continuous_covariate_sf50_npg050_rep023'		continuous_covariate	'continuous_effect'	BootDA	0.5	50	0.18	0	23	1	NaN	NaN
'continuous_covariate_sf50_npg050_rep024'		continuous_covariate	'continuous_effect'	BootDA	0.5	50	0.06	0	24	1	NaN	NaN
'continuous_covariate_sf50_npg050_rep025'		continuous_covariate	'continuous_effect'	BootDA	0.5	50	0.12	0	25	1	NaN	NaN
'continuous_covariate_sf50_npg050_rep026'		continuous_covariate	'continuous_effect'	BootDA	0.5	50	0.14	0	26	1	NaN	NaN
'continuous_covariate_sf50_npg050_rep027'		continuous_covariate	'continuous_effect'	BootDA	0.5	50	0.24	0	27	1	NaN	NaN
'continuous_covariate_sf50_npg050_rep028'		continuous_covariate	'continuous_effect'	BootDA	0.5	50	0.08	0	28	1	NaN	NaN
'continuous_covariate_sf50_npg050_rep029'		continuous_covariate	'continuous_effect'	BootDA	0.5	50	0.04	0	29	1	NaN	NaN
'continuous_covariate_sf50_npg050_rep030'		continuous_covariate	'continuous_effect'	BootDA	0.5	50	0.1	0	30	1	NaN	NaN
'continuous_covariate_sf50_npg050_rep031'		continuous_covariate	'continuous_effect'	BootDA	0.5	50	0.04	0	31	1	NaN	NaN
'continuous_covariate_sf50_npg050_rep032'		continuous_covariate	'continuous_effect'	BootDA	0.5	50	0.12	0	32	1	NaN	NaN
'continuous_covariate_sf50_npg050_rep033'		continuous_covariate	'continuous_effect'	BootDA	0.5	50	0.02	0	33	1	NaN	NaN
'continuous_covariate_sf50_npg050_rep034'		continuous_covariate	'continuous_effect'	BootDA	0.5	50	0.06	0	34	1	NaN	NaN
'continuous_covariate_sf50_npg050_rep035'		continuous_covariate	'continuous_effect'	BootDA	0.5	50	0.18	0.1	35	1	NaN	NaN
'continuous_covariate_sf50_npg050_rep036'		continuous_covariate	'continuous_effect'	BootDA	0.5	50	0.1	0	36	1	NaN	NaN
'continuous_covariate_sf50_npg050_rep037'		continuous_covariate	'continuous_effect'	BootDA	0.5	50	0.14	0	37	1	NaN	NaN
'continuous_covariate_sf50_npg050_rep038'		continuous_covariate	'continuous_effect'	BootDA	0.5	50	0.1	0	38	1	NaN	NaN
'continuous_covariate_sf50_npg050_rep039'		continuous_covariate	'continuous_effect'	BootDA	0.5	50	0.28	0	39	1	NaN	NaN
'continuous_covariate_sf50_npg050_rep040'		continuous_covariate	'continuous_effect'	BootDA	0.5	50	0.1	0	40	1	NaN	NaN
'continuous_covariate_sf50_npg050_rep041'		continuous_covariate	'continuous_effect'	BootDA	0.5	50	0.06	0	41	1	NaN	NaN
'continuous_covariate_sf50_npg050_rep042'		continuous_covariate	'continuous_effect'	BootDA	0.5	50	0.1	0	42	1	NaN	NaN
'continuous_covariate_sf50_npg050_rep043'		continuous_covariate	'continuous_effect'	BootDA	0.5	50	0.16	0	43	1	NaN	NaN
'continuous_covariate_sf50_npg050_rep044'		continuous_covariate	'continuous_effect'	BootDA	0.5	50	0.12	0	44	1	NaN	NaN
'continuous_covariate_sf50_npg050_rep045'		continuous_covariate	'continuous_effect'	BootDA	0.5	50	0.22	0	45	1	NaN	NaN
'continuous_covariate_sf50_npg050_rep046'		continuous_covariate	'continuous_effect'	BootDA	0.5	50	0.1	0	46	1	NaN	NaN
'continuous_covariate_sf50_npg050_rep047'		continuous_covariate	'continuous_effect'	BootDA	0.5	50	0.130435	0	47	1	NaN	NaN
'continuous_covariate_sf50_npg050_rep048'		continuous_covariate	'continuous_effect'	BootDA	0.5	50	0.14	0	48	1	NaN	NaN
'continuous_covariate_sf50_npg050_rep049'		continuous_covariate	'continuous_effect'	BootDA	0.5	50	0.12	0	49	1	NaN	NaN
'continuous_covariate_sf50_npg050_rep050'		continuous_covariate	'continuous_effect'	BootDA	0.5	50	0.16	0	50	1	NaN	NaN
'continuous_covariate_sf50_npg050_rep051'		continuous_covariate	'continuous_effect'	BootDA	0.5	50	0.12	0	51	1	NaN	NaN
'continuous_covariate_sf50_npg050_rep052'		continuous_covariate	'continuous_effect'	BootDA	0.5	50	0.08	0	52	1	NaN	NaN
'continuous_covariate_sf50_npg050_rep053'		continuous_covariate	'continuous_effect'	BootDA	0.5	50	0.08	0	53	1	NaN	NaN
'continuous_covariate_sf50_npg050_rep054'		continuous_covariate	'continuous_effect'	BootDA	0.5	50	0.1	0	54	1	NaN	NaN
'continuous_covariate_sf50_npg050_rep055'		continuous_covariate	'continuous_effect'	BootDA	0.5	50	0.2	0	55	1	NaN	NaN
'continuous_covariate_sf50_npg050_rep056'		continuous_covariate	'continuous_effect'	BootDA	0.5	50	0	0	56	1	NaN	NaN
'continuous_covariate_sf50_npg050_rep057'		continuous_covariate	'continuous_effect'	BootDA	0.5	50	0.06	0	57	1	NaN	NaN
'continuous_covariate_sf50_npg050_rep058'		continuous_covariate	'continuous_effect'	BootDA	0.5	50	0.12	0	58	1	NaN	NaN
'continuous_covariate_sf50_npg050_rep059'		continuous_covariate	'continuous_effect'	BootDA	0.5	50	0.24	0	59	1	NaN	NaN
'continuous_covariate_sf50_npg050_rep060'		continuous_covariate	'continuous_effect'	BootDA	0.5	50	0.1	0	60	1	NaN	NaN
'continuous_covariate_sf50_npg050_rep061'		continuous_covariate	'continuous_effect'	BootDA	0.5	50	0.24	0	61	1	NaN	NaN
'continuous_covariate_sf50_npg050_rep062'		continuous_covariate	'continuous_effect'	BootDA	0.5	50	0.16	0	62	1	NaN	NaN
'continuous_covariate_sf50_npg050_rep063'		continuous_covariate	'continuous_effect'	BootDA	0.5	50	0.16	0	63	1	NaN	NaN
'continuous_covariate_sf50_npg050_rep064'		continuous_covariate	'continuous_effect'	BootDA	0.5	50	0.14	0	64	1	NaN	NaN
'continuous_covariate_sf50_npg050_rep065'		continuous_covariate	'continuous_effect'	BootDA	0.5	50	0.12	0	65	1	NaN	NaN
'continuous_covariate_sf50_npg050_rep066'		continuous_covariate	'continuous_effect'	BootDA	0.5	50	0.04	0	66	1	NaN	NaN
'continuous_covariate_sf50_npg050_rep067'		continuous_covariate	'continuous_effect'	BootDA	0.5	50	0.06	0	67	1	NaN	NaN
'continuous_covariate_sf50_npg050_rep068'		continuous_covariate	'continuous_effect'	BootDA	0.5	50	0.04	0	68	1	NaN	NaN
'continuous_covariate_sf50_npg050_rep069'		continuous_covariate	'continuous_effect'	BootDA	0.5	50	0.16	0	69	1	NaN	NaN
'continuous_covariate_sf50_npg050_rep070'		continuous_covariate	'continuous_effect'	BootDA	0.5	50	0.04	0	70	1	NaN	NaN
'continuous_covariate_sf50_npg050_rep071'		continuous_covariate	'continuous_effect'	BootDA	0.5	50	0.06	0	71	1	NaN	NaN
'continuous_covariate_sf50_npg050_rep072'		continuous_covariate	'continuous_effect'	BootDA	0.5	50	0.14	0	72	1	NaN	NaN
'continuous_covariate_sf50_npg050_rep073'		continuous_covariate	'continuous_effect'	BootDA	0.5	50	0.02	0	73	1	NaN	NaN
'continuous_covariate_sf50_npg050_rep074'		continuous_covariate	'continuous_effect'	BootDA	0.5	50	0.2	0	74	1	NaN	NaN
'continuous_covariate_sf50_npg050_rep075'		continuous_covariate	'continuous_effect'	BootDA	0.5	50	0.12	0	75	1	NaN	NaN
'continuous_covariate_sf50_npg050_rep076'		continuous_covariate	'continuous_effect'	BootDA	0.5	50	0.04	0	76	1	NaN	NaN
'continuous_covariate_sf50_npg050_rep077'		continuous_covariate	'continuous_effect'	BootDA	0.5	50	0.04	0	77	1	NaN	NaN
'continuous_covariate_sf50_npg050_rep078'		continuous_covariate	'continuous_effect'	BootDA	0.5	50	0.14	0	78	1	NaN	NaN
'continuous_covariate_sf50_npg050_rep079'		continuous_covariate	'continuous_effect'	BootDA	0.5	50	0.1	0	79	1	NaN	NaN
'continuous_covariate_sf50_npg050_rep080'		continuous_covariate	'continuous_effect'	BootDA	0.5	50	0.06	0	80	1	NaN	NaN
'continuous_covariate_sf50_npg050_rep081'		continuous_covariate	'continuous_effect'	BootDA	0.5	50	0.1	0	81	1	NaN	NaN
'continuous_covariate_sf50_npg050_rep082'		continuous_covariate	'continuous_effect'	BootDA	0.5	50	0.1	0	82	1	NaN	NaN
'continuous_covariate_sf50_npg050_rep083'		continuous_covariate	'continuous_effect'	BootDA	0.5	50	0.08	0	83	1	NaN	NaN
'continuous_covariate_sf50_npg050_rep084'		continuous_covariate	'continuous_effect'	BootDA	0.5	50	0.12	0	84	1	NaN	NaN
'continuous_covariate_sf50_npg050_rep085'		continuous_covariate	'continuous_effect'	BootDA	0.5	50	0.18	0	85	1	NaN	NaN
'continuous_covariate_sf50_npg050_rep086'		continuous_covariate	'continuous_effect'	BootDA	0.5	50	0.04	0	86	1	NaN	NaN
'continuous_covariate_sf50_npg050_rep087'		continuous_covariate	'continuous_effect'	BootDA	0.5	50	0.1	0	87	1	NaN	NaN
'continuous_covariate_sf50_npg050_rep088'		continuous_covariate	'continuous_effect'	BootDA	0.5	50	0.06	0	88	1	NaN	NaN
'continuous_covariate_sf50_npg050_rep089'		continuous_covariate	'continuous_effect'	BootDA	0.5	50	0.14	0	89	1	NaN	NaN
'continuous_covariate_sf50_npg050_rep090'		continuous_covariate	'continuous_effect'	BootDA	0.5	50	0.08	0	90	1	NaN	NaN
'continuous_covariate_sf50_npg050_rep091'		continuous_covariate	'continuous_effect'	BootDA	0.5	50	0.1	0	91	1	NaN	NaN
'continuous_covariate_sf50_npg050_rep092'		continuous_covariate	'continuous_effect'	BootDA	0.5	50	0.26	0	92	1	NaN	NaN
'continuous_covariate_sf50_npg050_rep093'		continuous_covariate	'continuous_effect'	BootDA	0.5	50	0.16	0	93	1	NaN	NaN
'continuous_covariate_sf50_npg050_rep094'		continuous_covariate	'continuous_effect'	BootDA	0.5	50	0	0	94	1	NaN	NaN
'continuous_covariate_sf50_npg050_rep095'		continuous_covariate	'continuous_effect'	BootDA	0.5	50	0.14	0	95	1	NaN	NaN
'continuous_covariate_sf50_npg050_rep096'		continuous_covariate	'continuous_effect'	BootDA	0.5	50	0.06	0	96	1	NaN	NaN
'continuous_covariate_sf50_npg050_rep097'		continuous_covariate	'continuous_effect'	BootDA	0.5	50	0.16	0	97	1	NaN	NaN
'continuous_covariate_sf50_npg050_rep098'		continuous_covariate	'continuous_effect'	BootDA	0.5	50	0.14	0	98	1	NaN	NaN
'continuous_covariate_sf50_npg050_rep099'		continuous_covariate	'continuous_effect'	BootDA	0.5	50	0.14	0	99	1	NaN	NaN
'continuous_covariate_sf50_npg050_rep100'		continuous_covariate	'continuous_effect'	BootDA	0.5	50	0.1	0	100	1	NaN	NaN
'continuous_covariate_sf50_npg100_rep001'		continuous_covariate	'continuous_effect'	BootDA	0.5	100	0.42	0	1	1	NaN	NaN
'continuous_covariate_sf50_npg100_rep002'		continuous_covariate	'continuous_effect'	BootDA	0.5	100	0.24	0	2	1	NaN	NaN
'continuous_covariate_sf50_npg100_rep003'		continuous_covariate	'continuous_effect'	BootDA	0.5	100	0.26	0	3	1	NaN	NaN
'continuous_covariate_sf50_npg100_rep004'		continuous_covariate	'continuous_effect'	BootDA	0.5	100	0.22	0	4	1	NaN	NaN
'continuous_covariate_sf50_npg100_rep005'		continuous_covariate	'continuous_effect'	BootDA	0.5	100	0.22	0	5	1	NaN	NaN
'continuous_covariate_sf50_npg100_rep006'		continuous_covariate	'continuous_effect'	BootDA	0.5	100	0.24	0	6	1	NaN	NaN
'continuous_covariate_sf50_npg100_rep007'		continuous_covariate	'continuous_effect'	BootDA	0.5	100	0.38	0	7	1	NaN	NaN
'continuous_covariate_sf50_npg100_rep008'		continuous_covariate	'continuous_effect'	BootDA	0.5	100	0.32	0	8	1	NaN	NaN
'continuous_covariate_sf50_npg100_rep009'		continuous_covariate	'continuous_effect'	BootDA	0.5	100	0.08	0	9	1	NaN	NaN
'continuous_covariate_sf50_npg100_rep010'		continuous_covariate	'continuous_effect'	BootDA	0.5	100	0.16	0	10	1	NaN	NaN
'continuous_covariate_sf50_npg100_rep011'		continuous_covariate	'continuous_effect'	BootDA	0.5	100	0.2	0	11	1	NaN	NaN
'continuous_covariate_sf50_npg100_rep012'		continuous_covariate	'continuous_effect'	BootDA	0.5	100	0.12	0	12	1	NaN	NaN
'continuous_covariate_sf50_npg100_rep013'		continuous_covariate	'continuous_effect'	BootDA	0.5	100	0.22	0	13	1	NaN	NaN
'continuous_covariate_sf50_npg100_rep014'		continuous_covariate	'continuous_effect'	BootDA	0.5	100	0.4	0	14	1	NaN	NaN
'continuous_covariate_sf50_npg100_rep015'		continuous_covariate	'continuous_effect'	BootDA	0.5	100	0.16	0	15	1	NaN	NaN
'continuous_covariate_sf50_npg100_rep016'		continuous_covariate	'continuous_effect'	BootDA	0.5	100	0.34	0	16	1	NaN	NaN
'continuous_covariate_sf50_npg100_rep017'		continuous_covariate	'continuous_effect'	BootDA	0.5	100	0.08	0	17	1	NaN	NaN
'continuous_covariate_sf50_npg100_rep018'		continuous_covariate	'continuous_effect'	BootDA	0.5	100	0.16	0	18	1	NaN	NaN
'continuous_covariate_sf50_npg100_rep019'		continuous_covariate	'continuous_effect'	BootDA	0.5	100	0.24	0	19	1	NaN	NaN
'continuous_covariate_sf50_npg100_rep020'		continuous_covariate	'continuous_effect'	BootDA	0.5	100	0.3	0	20	1	NaN	NaN
'continuous_covariate_sf50_npg100_rep021'		continuous_covariate	'continuous_effect'	BootDA	0.5	100	0.22	0	21	1	NaN	NaN
'continuous_covariate_sf50_npg100_rep022'		continuous_covariate	'continuous_effect'	BootDA	0.5	100	0.18	0	22	1	NaN	NaN
'continuous_covariate_sf50_npg100_rep023'		continuous_covariate	'continuous_effect'	BootDA	0.5	100	0.22	0	23	1	NaN	NaN
'continuous_covariate_sf50_npg100_rep024'		continuous_covariate	'continuous_effect'	BootDA	0.5	100	0.24	0	24	1	NaN	NaN
'continuous_covariate_sf50_npg100_rep025'		continuous_covariate	'continuous_effect'	BootDA	0.5	100	0.14	0	25	1	NaN	NaN
'continuous_covariate_sf50_npg100_rep026'		continuous_covariate	'continuous_effect'	BootDA	0.5	100	0.22	0	26	1	NaN	NaN
'continuous_covariate_sf50_npg100_rep027'		continuous_covariate	'continuous_effect'	BootDA	0.5	100	0.42	0	27	1	NaN	NaN
'continuous_covariate_sf50_npg100_rep028'		continuous_covariate	'continuous_effect'	BootDA	0.5	100	0.16	0	28	1	NaN	NaN
'continuous_covariate_sf50_npg100_rep029'		continuous_covariate	'continuous_effect'	BootDA	0.5	100	0.26	0	29	1	NaN	NaN
'continuous_covariate_sf50_npg100_rep030'		continuous_covariate	'continuous_effect'	BootDA	0.5	100	0.18	0	30	1	NaN	NaN
'continuous_covariate_sf50_npg100_rep031'		continuous_covariate	'continuous_effect'	BootDA	0.5	100	0.28	0	31	1	NaN	NaN
'continuous_covariate_sf50_npg100_rep032'		continuous_covariate	'continuous_effect'	BootDA	0.5	100	0.3	0	32	1	NaN	NaN
'continuous_covariate_sf50_npg100_rep033'		continuous_covariate	'continuous_effect'	BootDA	0.5	100	0.2	0	33	1	NaN	NaN
'continuous_covariate_sf50_npg100_rep034'		continuous_covariate	'continuous_effect'	BootDA	0.5	100	0.26	0	34	1	NaN	NaN
'continuous_covariate_sf50_npg100_rep035'		continuous_covariate	'continuous_effect'	BootDA	0.5	100	0.32	0	35	1	NaN	NaN
'continuous_covariate_sf50_npg100_rep036'		continuous_covariate	'continuous_effect'	BootDA	0.5	100	0.26	0	36	1	NaN	NaN
'continuous_covariate_sf50_npg100_rep037'		continuous_covariate	'continuous_effect'	BootDA	0.5	100	0.14	0	37	1	NaN	NaN
'continuous_covariate_sf50_npg100_rep038'		continuous_covariate	'continuous_effect'	BootDA	0.5	100	0.18	0	38	1	NaN	NaN
'continuous_covariate_sf50_npg100_rep039'		continuous_covariate	'continuous_effect'	BootDA	0.5	100	0.3	0	39	1	NaN	NaN
'continuous_covariate_sf50_npg100_rep040'		continuous_covariate	'continuous_effect'	BootDA	0.5	100	0.24	0.142857	40	1	NaN	NaN
'continuous_covariate_sf50_npg100_rep041'		continuous_covariate	'continuous_effect'	BootDA	0.5	100	0.22	0	41	1	NaN	NaN
'continuous_covariate_sf50_npg100_rep042'		continuous_covariate	'continuous_effect'	BootDA	0.5	100	0.32	0	42	1	NaN	NaN
'continuous_covariate_sf50_npg100_rep043'		continuous_covariate	'continuous_effect'	BootDA	0.5	100	0.22	0	43	1	NaN	NaN
'continuous_covariate_sf50_npg100_rep044'		continuous_covariate	'continuous_effect'	BootDA	0.5	100	0.32	0	44	1	NaN	NaN
'continuous_covariate_sf50_npg100_rep045'		continuous_covariate	'continuous_effect'	BootDA	0.5	100	0.22	0	45	1	NaN	NaN
'continuous_covariate_sf50_npg100_rep046'		continuous_covariate	'continuous_effect'	BootDA	0.5	100	0.18	0	46	1	NaN	NaN
'continuous_covariate_sf50_npg100_rep047'		continuous_covariate	'continuous_effect'	BootDA	0.5	100	0.3	0	47	1	NaN	NaN
'continuous_covariate_sf50_npg100_rep048'		continuous_covariate	'continuous_effect'	BootDA	0.5	100	0.16	0	48	1	NaN	NaN
'continuous_covariate_sf50_npg100_rep049'		continuous_covariate	'continuous_effect'	BootDA	0.5	100	0.26	0	49	1	NaN	NaN
'continuous_covariate_sf50_npg100_rep050'		continuous_covariate	'continuous_effect'	BootDA	0.5	100	0.12	0	50	1	NaN	NaN
'continuous_covariate_sf50_npg100_rep051'		continuous_covariate	'continuous_effect'	BootDA	0.5	100	0.16	0	51	1	NaN	NaN
'continuous_covariate_sf50_npg100_rep052'		continuous_covariate	'continuous_effect'	BootDA	0.5	100	0.14	0	52	1	NaN	NaN
'continuous_covariate_sf50_npg100_rep053'		continuous_covariate	'continuous_effect'	BootDA	0.5	100	0.2	0	53	1	NaN	NaN
'continuous_covariate_sf50_npg100_rep054'		continuous_covariate	'continuous_effect'	BootDA	0.5	100	0.3	0	54	1	NaN	NaN
'continuous_covariate_sf50_npg100_rep055'		continuous_covariate	'continuous_effect'	BootDA	0.5	100	0.28	0	55	1	NaN	NaN
'continuous_covariate_sf50_npg100_rep056'		continuous_covariate	'continuous_effect'	BootDA	0.5	100	0.22	0	56	1	NaN	NaN
'continuous_covariate_sf50_npg100_rep057'		continuous_covariate	'continuous_effect'	BootDA	0.5	100	0.16	0.111111	57	1	NaN	NaN
'continuous_covariate_sf50_npg100_rep058'		continuous_covariate	'continuous_effect'	BootDA	0.5	100	0.2	0	58	1	NaN	NaN
'continuous_covariate_sf50_npg100_rep059'		continuous_covariate	'continuous_effect'	BootDA	0.5	100	0.28	0	59	1	NaN	NaN
'continuous_covariate_sf50_npg100_rep060'		continuous_covariate	'continuous_effect'	BootDA	0.5	100	0.24	0	60	1	NaN	NaN
'continuous_covariate_sf50_npg100_rep061'		continuous_covariate	'continuous_effect'	BootDA	0.5	100	0.26	0	61	1	NaN	NaN
'continuous_covariate_sf50_npg100_rep062'		continuous_covariate	'continuous_effect'	BootDA	0.5	100	0.24	0	62	1	NaN	NaN
'continuous_covariate_sf50_npg100_rep063'		continuous_covariate	'continuous_effect'	BootDA	0.5	100	0.18	0	63	1	NaN	NaN
'continuous_covariate_sf50_npg100_rep064'		continuous_covariate	'continuous_effect'	BootDA	0.5	100	0.26	0	64	1	NaN	NaN
'continuous_covariate_sf50_npg100_rep065'		continuous_covariate	'continuous_effect'	BootDA	0.5	100	0.2	0	65	1	NaN	NaN
'continuous_covariate_sf50_npg100_rep066'		continuous_covariate	'continuous_effect'	BootDA	0.5	100	0.24	0	66	1	NaN	NaN
'continuous_covariate_sf50_npg100_rep067'		continuous_covariate	'continuous_effect'	BootDA	0.5	100	0.3	0	67	1	NaN	NaN
'continuous_covariate_sf50_npg100_rep068'		continuous_covariate	'continuous_effect'	BootDA	0.5	100	0.22	0	68	1	NaN	NaN
'continuous_covariate_sf50_npg100_rep069'		continuous_covariate	'continuous_effect'	BootDA	0.5	100	0.04	0	69	1	NaN	NaN
'continuous_covariate_sf50_npg100_rep070'		continuous_covariate	'continuous_effect'	BootDA	0.5	100	0.26	0	70	1	NaN	NaN
'continuous_covariate_sf50_npg100_rep071'		continuous_covariate	'continuous_effect'	BootDA	0.5	100	0.26	0	71	1	NaN	NaN
'continuous_covariate_sf50_npg100_rep072'		continuous_covariate	'continuous_effect'	BootDA	0.5	100	0.2	0	72	1	NaN	NaN
'continuous_covariate_sf50_npg100_rep073'		continuous_covariate	'continuous_effect'	BootDA	0.5	100	0.2	0	73	1	NaN	NaN
'continuous_covariate_sf50_npg100_rep074'		continuous_covariate	'continuous_effect'	BootDA	0.5	100	0.24	0	74	1	NaN	NaN
'continuous_covariate_sf50_npg100_rep075'		continuous_covariate	'continuous_effect'	BootDA	0.5	100	0.08	0	75	1	NaN	NaN
'continuous_covariate_sf50_npg100_rep076'		continuous_covariate	'continuous_effect'	BootDA	0.5	100	0.2	0	76	1	NaN	NaN
'continuous_covariate_sf50_npg100_rep077'		continuous_covariate	'continuous_effect'	BootDA	0.5	100	0.18	0	77	1	NaN	NaN
'continuous_covariate_sf50_npg100_rep078'		continuous_covariate	'continuous_effect'	BootDA	0.5	100	0.14	0	78	1	NaN	NaN
'continuous_covariate_sf50_npg100_rep079'		continuous_covariate	'continuous_effect'	BootDA	0.5	100	0.2	0	79	1	NaN	NaN
'continuous_covariate_sf50_npg100_rep080'		continuous_covariate	'continuous_effect'	BootDA	0.5	100	0.16	0.111111	80	1	NaN	NaN
'continuous_covariate_sf50_npg100_rep081'		continuous_covariate	'continuous_effect'	BootDA	0.5	100	0.16	0	81	1	NaN	NaN
'continuous_covariate_sf50_npg100_rep082'		continuous_covariate	'continuous_effect'	BootDA	0.5	100	0.16	0	82	1	NaN	NaN
'continuous_covariate_sf50_npg100_rep083'		continuous_covariate	'continuous_effect'	BootDA	0.5	100	0.18	0.1	83	1	NaN	NaN
'continuous_covariate_sf50_npg100_rep084'		continuous_covariate	'continuous_effect'	BootDA	0.5	100	0.18	0	84	1	NaN	NaN
'continuous_covariate_sf50_npg100_rep085'		continuous_covariate	'continuous_effect'	BootDA	0.5	100	0.24	0	85	1	NaN	NaN
'continuous_covariate_sf50_npg100_rep086'		continuous_covariate	'continuous_effect'	BootDA	0.5	100	0.16	0	86	1	NaN	NaN
'continuous_covariate_sf50_npg100_rep087'		continuous_covariate	'continuous_effect'	BootDA	0.5	100	0.34	0.0555556	87	1	NaN	NaN
'continuous_covariate_sf50_npg100_rep088'		continuous_covariate	'continuous_effect'	BootDA	0.5	100	0.26	0	88	1	NaN	NaN
'continuous_covariate_sf50_npg100_rep089'		continuous_covariate	'continuous_effect'	BootDA	0.5	100	0.22	0	89	1	NaN	NaN
'continuous_covariate_sf50_npg100_rep090'		continuous_covariate	'continuous_effect'	BootDA	0.5	100	0.12	0	90	1	NaN	NaN
'continuous_covariate_sf50_npg100_rep091'		continuous_covariate	'continuous_effect'	BootDA	0.5	100	0.22	0	91	1	NaN	NaN
'continuous_covariate_sf50_npg100_rep092'		continuous_covariate	'continuous_effect'	BootDA	0.5	100	0.16	0	92	1	NaN	NaN
'continuous_covariate_sf50_npg100_rep093'		continuous_covariate	'continuous_effect'	BootDA	0.5	100	0.24	0	93	1	NaN	NaN
'continuous_covariate_sf50_npg100_rep094'		continuous_covariate	'continuous_effect'	BootDA	0.5	100	0.22	0	94	1	NaN	NaN
'continuous_covariate_sf50_npg100_rep095'		continuous_covariate	'continuous_effect'	BootDA	0.5	100	0.18	0	95	1	NaN	NaN
'continuous_covariate_sf50_npg100_rep096'		continuous_covariate	'continuous_effect'	BootDA	0.5	100	0.26	0.0714286	96	1	NaN	NaN
'continuous_covariate_sf50_npg100_rep097'		continuous_covariate	'continuous_effect'	BootDA	0.5	100	0.34	0	97	1	NaN	NaN
'continuous_covariate_sf50_npg100_rep098'		continuous_covariate	'continuous_effect'	BootDA	0.5	100	0.28	0	98	1	NaN	NaN
'continuous_covariate_sf50_npg100_rep099'		continuous_covariate	'continuous_effect'	BootDA	0.5	100	0.18	0	99	1	NaN	NaN
'continuous_covariate_sf50_npg100_rep100'		continuous_covariate	'continuous_effect'	BootDA	0.5	100	0.22	0	100	1	NaN	NaN
'continuous_covariate_sf50_npg200_rep001'		continuous_covariate	'continuous_effect'	BootDA	0.5	200	0.38	0	1	1	NaN	NaN
'continuous_covariate_sf50_npg200_rep002'		continuous_covariate	'continuous_effect'	BootDA	0.5	200	0.5	0	2	1	NaN	NaN
'continuous_covariate_sf50_npg200_rep003'		continuous_covariate	'continuous_effect'	BootDA	0.5	200	0.68	0	3	1	NaN	NaN
'continuous_covariate_sf50_npg200_rep004'		continuous_covariate	'continuous_effect'	BootDA	0.5	200	0.5	0	4	1	NaN	NaN
'continuous_covariate_sf50_npg200_rep005'		continuous_covariate	'continuous_effect'	BootDA	0.5	200	0.38	0	5	1	NaN	NaN
'continuous_covariate_sf50_npg200_rep006'		continuous_covariate	'continuous_effect'	BootDA	0.5	200	0.54	0	6	1	NaN	NaN
'continuous_covariate_sf50_npg200_rep007'		continuous_covariate	'continuous_effect'	BootDA	0.5	200	0.54	0	7	1	NaN	NaN
'continuous_covariate_sf50_npg200_rep008'		continuous_covariate	'continuous_effect'	BootDA	0.5	200	0.1	0	8	1	NaN	NaN
'continuous_covariate_sf50_npg200_rep009'		continuous_covariate	'continuous_effect'	BootDA	0.5	200	0.46	0.0416667	9	1	NaN	NaN
'continuous_covariate_sf50_npg200_rep010'		continuous_covariate	'continuous_effect'	BootDA	0.5	200	0.38	0	10	1	NaN	NaN
'continuous_covariate_sf50_npg200_rep011'		continuous_covariate	'continuous_effect'	BootDA	0.5	200	0.6	0	11	1	NaN	NaN
'continuous_covariate_sf50_npg200_rep012'		continuous_covariate	'continuous_effect'	BootDA	0.5	200	0.36	0	12	1	NaN	NaN
'continuous_covariate_sf50_npg200_rep013'		continuous_covariate	'continuous_effect'	BootDA	0.5	200	0.22	0	13	1	NaN	NaN
'continuous_covariate_sf50_npg200_rep014'		continuous_covariate	'continuous_effect'	BootDA	0.5	200	0.5	0	14	1	NaN	NaN
'continuous_covariate_sf50_npg200_rep015'		continuous_covariate	'continuous_effect'	BootDA	0.5	200	0.32	0	15	1	NaN	NaN
'continuous_covariate_sf50_npg200_rep016'		continuous_covariate	'continuous_effect'	BootDA	0.5	200	0.3	0	16	1	NaN	NaN
'continuous_covariate_sf50_npg200_rep017'		continuous_covariate	'continuous_effect'	BootDA	0.5	200	0.44	0	17	1	NaN	NaN
'continuous_covariate_sf50_npg200_rep018'		continuous_covariate	'continuous_effect'	BootDA	0.5	200	0.5	0	18	1	NaN	NaN
'continuous_covariate_sf50_npg200_rep019'		continuous_covariate	'continuous_effect'	BootDA	0.5	200	0.58	0	19	1	NaN	NaN
'continuous_covariate_sf50_npg200_rep020'		continuous_covariate	'continuous_effect'	BootDA	0.5	200	0.42	0	20	1	NaN	NaN
'continuous_covariate_sf50_npg200_rep021'		continuous_covariate	'continuous_effect'	BootDA	0.5	200	0.54	0	21	1	NaN	NaN
'continuous_covariate_sf50_npg200_rep022'		continuous_covariate	'continuous_effect'	BootDA	0.5	200	0.38	0	22	1	NaN	NaN
'continuous_covariate_sf50_npg200_rep023'		continuous_covariate	'continuous_effect'	BootDA	0.5	200	0.44	0	23	1	NaN	NaN
'continuous_covariate_sf50_npg200_rep024'		continuous_covariate	'continuous_effect'	BootDA	0.5	200	0.38	0	24	1	NaN	NaN
'continuous_covariate_sf50_npg200_rep025'		continuous_covariate	'continuous_effect'	BootDA	0.5	200	0.3	0	25	1	NaN	NaN
'continuous_covariate_sf50_npg200_rep026'		continuous_covariate	'continuous_effect'	BootDA	0.5	200	0.36	0	26	1	NaN	NaN
'continuous_covariate_sf50_npg200_rep027'		continuous_covariate	'continuous_effect'	BootDA	0.5	200	0.36	0	27	1	NaN	NaN
'continuous_covariate_sf50_npg200_rep028'		continuous_covariate	'continuous_effect'	BootDA	0.5	200	0.56	0	28	1	NaN	NaN
'continuous_covariate_sf50_npg200_rep029'		continuous_covariate	'continuous_effect'	BootDA	0.5	200	0.6	0	29	1	NaN	NaN
'continuous_covariate_sf50_npg200_rep030'		continuous_covariate	'continuous_effect'	BootDA	0.5	200	0.52	0	30	1	NaN	NaN
'continuous_covariate_sf50_npg200_rep031'		continuous_covariate	'continuous_effect'	BootDA	0.5	200	0.58	0	31	1	NaN	NaN
'continuous_covariate_sf50_npg200_rep032'		continuous_covariate	'continuous_effect'	BootDA	0.5	200	0.54	0	32	1	NaN	NaN
'continuous_covariate_sf50_npg200_rep033'		continuous_covariate	'continuous_effect'	BootDA	0.5	200	0.52	0	33	1	NaN	NaN
'continuous_covariate_sf50_npg200_rep034'		continuous_covariate	'continuous_effect'	BootDA	0.5	200	0.62	0	34	1	NaN	NaN
'continuous_covariate_sf50_npg200_rep035'		continuous_covariate	'continuous_effect'	BootDA	0.5	200	0.46	0.0416667	35	1	NaN	NaN
'continuous_covariate_sf50_npg200_rep036'		continuous_covariate	'continuous_effect'	BootDA	0.5	200	0.48	0.04	36	1	NaN	NaN
'continuous_covariate_sf50_npg200_rep037'		continuous_covariate	'continuous_effect'	BootDA	0.5	200	0.42	0.0454545	37	1	NaN	NaN
'continuous_covariate_sf50_npg200_rep038'		continuous_covariate	'continuous_effect'	BootDA	0.5	200	0.5	0	38	1	NaN	NaN
'continuous_covariate_sf50_npg200_rep039'		continuous_covariate	'continuous_effect'	BootDA	0.5	200	0.44	0	39	1	NaN	NaN
'continuous_covariate_sf50_npg200_rep040'		continuous_covariate	'continuous_effect'	BootDA	0.5	200	0.26	0	40	1	NaN	NaN
'continuous_covariate_sf50_npg200_rep041'		continuous_covariate	'continuous_effect'	BootDA	0.5	200	0.58	0	41	1	NaN	NaN
'continuous_covariate_sf50_npg200_rep042'		continuous_covariate	'continuous_effect'	BootDA	0.5	200	0.42	0	42	1	NaN	NaN
'continuous_covariate_sf50_npg200_rep043'		continuous_covariate	'continuous_effect'	BootDA	0.5	200	0.48	0	43	1	NaN	NaN
'continuous_covariate_sf50_npg200_rep044'		continuous_covariate	'continuous_effect'	BootDA	0.5	200	0.4	0	44	1	NaN	NaN
'continuous_covariate_sf50_npg200_rep045'		continuous_covariate	'continuous_effect'	BootDA	0.5	200	0.56	0	45	1	NaN	NaN
'continuous_covariate_sf50_npg200_rep046'		continuous_covariate	'continuous_effect'	BootDA	0.5	200	0.44	0	46	1	NaN	NaN
'continuous_covariate_sf50_npg200_rep047'		continuous_covariate	'continuous_effect'	BootDA	0.5	200	0.52	0	47	1	NaN	NaN
'continuous_covariate_sf50_npg200_rep048'		continuous_covariate	'continuous_effect'	BootDA	0.5	200	0.52	0	48	1	NaN	NaN
'continuous_covariate_sf50_npg200_rep049'		continuous_covariate	'continuous_effect'	BootDA	0.5	200	0.42	0	49	1	NaN	NaN
'continuous_covariate_sf50_npg200_rep050'		continuous_covariate	'continuous_effect'	BootDA	0.5	200	0.46	0.0416667	50	1	NaN	NaN
'continuous_covariate_sf50_npg200_rep051'		continuous_covariate	'continuous_effect'	BootDA	0.5	200	0.42	0	51	1	NaN	NaN
'continuous_covariate_sf50_npg200_rep052'		continuous_covariate	'continuous_effect'	BootDA	0.5	200	0.4	0	52	1	NaN	NaN
'continuous_covariate_sf50_npg200_rep053'		continuous_covariate	'continuous_effect'	BootDA	0.5	200	0.46	0	53	1	NaN	NaN
'continuous_covariate_sf50_npg200_rep054'		continuous_covariate	'continuous_effect'	BootDA	0.5	200	0.5	0	54	1	NaN	NaN
'continuous_covariate_sf50_npg200_rep055'		continuous_covariate	'continuous_effect'	BootDA	0.5	200	0.48	0	55	1	NaN	NaN
'continuous_covariate_sf50_npg200_rep056'		continuous_covariate	'continuous_effect'	BootDA	0.5	200	0.46	0	56	1	NaN	NaN
'continuous_covariate_sf50_npg200_rep057'		continuous_covariate	'continuous_effect'	BootDA	0.5	200	0.36	0	57	1	NaN	NaN
'continuous_covariate_sf50_npg200_rep058'		continuous_covariate	'continuous_effect'	BootDA	0.5	200	0.42	0	58	1	NaN	NaN
'continuous_covariate_sf50_npg200_rep059'		continuous_covariate	'continuous_effect'	BootDA	0.5	200	0.48	0	59	1	NaN	NaN
'continuous_covariate_sf50_npg200_rep060'		continuous_covariate	'continuous_effect'	BootDA	0.5	200	0.58	0	60	1	NaN	NaN
'continuous_covariate_sf50_npg200_rep061'		continuous_covariate	'continuous_effect'	BootDA	0.5	200	0.56	0	61	1	NaN	NaN
'continuous_covariate_sf50_npg200_rep062'		continuous_covariate	'continuous_effect'	BootDA	0.5	200	0.46	0	62	1	NaN	NaN
'continuous_covariate_sf50_npg200_rep063'		continuous_covariate	'continuous_effect'	BootDA	0.5	200	0.32	0	63	1	NaN	NaN
'continuous_covariate_sf50_npg200_rep064'		continuous_covariate	'continuous_effect'	BootDA	0.5	200	0.3	0	64	1	NaN	NaN
'continuous_covariate_sf50_npg200_rep065'		continuous_covariate	'continuous_effect'	BootDA	0.5	200	0.4	0	65	1	NaN	NaN
'continuous_covariate_sf50_npg200_rep066'		continuous_covariate	'continuous_effect'	BootDA	0.5	200	0.28	0	66	1	NaN	NaN
'continuous_covariate_sf50_npg200_rep067'		continuous_covariate	'continuous_effect'	BootDA	0.5	200	0.36	0.0526316	67	1	NaN	NaN
'continuous_covariate_sf50_npg200_rep068'		continuous_covariate	'continuous_effect'	BootDA	0.5	200	0.38	0.05	68	1	NaN	NaN
'continuous_covariate_sf50_npg200_rep069'		continuous_covariate	'continuous_effect'	BootDA	0.5	200	0.38	0	69	1	NaN	NaN
'continuous_covariate_sf50_npg200_rep070'		continuous_covariate	'continuous_effect'	BootDA	0.5	200	0.44	0	70	1	NaN	NaN
'continuous_covariate_sf50_npg200_rep071'		continuous_covariate	'continuous_effect'	BootDA	0.5	200	0.44	0	71	1	NaN	NaN
'continuous_covariate_sf50_npg200_rep072'		continuous_covariate	'continuous_effect'	BootDA	0.5	200	0.44	0	72	1	NaN	NaN
'continuous_covariate_sf50_npg200_rep073'		continuous_covariate	'continuous_effect'	BootDA	0.5	200	0.32	0	73	1	NaN	NaN
'continuous_covariate_sf50_npg200_rep074'		continuous_covariate	'continuous_effect'	BootDA	0.5	200	0.56	0	74	1	NaN	NaN
'continuous_covariate_sf50_npg200_rep075'		continuous_covariate	'continuous_effect'	BootDA	0.5	200	0.48	0.04	75	1	NaN	NaN
'continuous_covariate_sf50_npg200_rep076'		continuous_covariate	'continuous_effect'	BootDA	0.5	200	0.52	0.037037	76	1	NaN	NaN
'continuous_covariate_sf50_npg200_rep077'		continuous_covariate	'continuous_effect'	BootDA	0.5	200	0.34	0	77	1	NaN	NaN
'continuous_covariate_sf50_npg200_rep078'		continuous_covariate	'continuous_effect'	BootDA	0.5	200	0.4	0	78	1	NaN	NaN
'continuous_covariate_sf50_npg200_rep079'		continuous_covariate	'continuous_effect'	BootDA	0.5	200	0.4	0.047619	79	1	NaN	NaN
'continuous_covariate_sf50_npg200_rep080'		continuous_covariate	'continuous_effect'	BootDA	0.5	200	0.58	0	80	1	NaN	NaN
'continuous_covariate_sf50_npg200_rep081'		continuous_covariate	'continuous_effect'	BootDA	0.5	200	0.4	0	81	1	NaN	NaN
'continuous_covariate_sf50_npg200_rep082'		continuous_covariate	'continuous_effect'	BootDA	0.5	200	0.44	0	82	1	NaN	NaN
'continuous_covariate_sf50_npg200_rep083'		continuous_covariate	'continuous_effect'	BootDA	0.5	200	0.5	0	83	1	NaN	NaN
'continuous_covariate_sf50_npg200_rep084'		continuous_covariate	'continuous_effect'	BootDA	0.5	200	0.62	0	84	1	NaN	NaN
'continuous_covariate_sf50_npg200_rep085'		continuous_covariate	'continuous_effect'	BootDA	0.5	200	0.5	0	85	1	NaN	NaN
'continuous_covariate_sf50_npg200_rep086'		continuous_covariate	'continuous_effect'	BootDA	0.5	200	0.5	0.0384615	86	1	NaN	NaN
'continuous_covariate_sf50_npg200_rep087'		continuous_covariate	'continuous_effect'	BootDA	0.5	200	0.36	0	87	1	NaN	NaN
'continuous_covariate_sf50_npg200_rep088'		continuous_covariate	'continuous_effect'	BootDA	0.5	200	0.52	0	88	1	NaN	NaN
'continuous_covariate_sf50_npg200_rep089'		continuous_covariate	'continuous_effect'	BootDA	0.5	200	0.36	0	89	1	NaN	NaN
'continuous_covariate_sf50_npg200_rep090'		continuous_covariate	'continuous_effect'	BootDA	0.5	200	0.52	0	90	1	NaN	NaN
'continuous_covariate_sf50_npg200_rep091'		continuous_covariate	'continuous_effect'	BootDA	0.5	200	0.46	0	91	1	NaN	NaN
'continuous_covariate_sf50_npg200_rep092'		continuous_covariate	'continuous_effect'	BootDA	0.5	200	0.4	0	92	1	NaN	NaN
'continuous_covariate_sf50_npg200_rep093'		continuous_covariate	'continuous_effect'	BootDA	0.5	200	0.36	0	93	1	NaN	NaN
'continuous_covariate_sf50_npg200_rep094'		continuous_covariate	'continuous_effect'	BootDA	0.5	200	0.38	0	94	1	NaN	NaN
'continuous_covariate_sf50_npg200_rep095'		continuous_covariate	'continuous_effect'	BootDA	0.5	200	0.54	0	95	1	NaN	NaN
'continuous_covariate_sf50_npg200_rep096'		continuous_covariate	'continuous_effect'	BootDA	0.5	200	0.36	0	96	1	NaN	NaN
'continuous_covariate_sf50_npg200_rep097'		continuous_covariate	'continuous_effect'	BootDA	0.5	200	0.5	0	97	1	NaN	NaN
'continuous_covariate_sf50_npg200_rep098'		continuous_covariate	'continuous_effect'	BootDA	0.5	200	0.36	0	98	1	NaN	NaN
'continuous_covariate_sf50_npg200_rep099'		continuous_covariate	'continuous_effect'	BootDA	0.5	200	0.5	0	99	1	NaN	NaN
'continuous_covariate_sf50_npg200_rep100'		continuous_covariate	'continuous_effect'	BootDA	0.5	200	0.56	0.0344828	100	1	NaN	NaN
'continuous_covariate_sf50_npg300_rep001'		continuous_covariate	'continuous_effect'	BootDA	0.5	300	0.54	0	1	1	NaN	NaN
'continuous_covariate_sf50_npg300_rep002'		continuous_covariate	'continuous_effect'	BootDA	0.5	300	0.5	0.0384615	2	1	NaN	NaN
'continuous_covariate_sf50_npg300_rep003'		continuous_covariate	'continuous_effect'	BootDA	0.5	300	0.62	0	3	1	NaN	NaN
'continuous_covariate_sf50_npg300_rep004'		continuous_covariate	'continuous_effect'	BootDA	0.5	300	0.52	0.037037	4	1	NaN	NaN
'continuous_covariate_sf50_npg300_rep005'		continuous_covariate	'continuous_effect'	BootDA	0.5	300	0.6	0.0322581	5	1	NaN	NaN
'continuous_covariate_sf50_npg300_rep006'		continuous_covariate	'continuous_effect'	BootDA	0.5	300	0.66	0.0294118	6	1	NaN	NaN
'continuous_covariate_sf50_npg300_rep007'		continuous_covariate	'continuous_effect'	BootDA	0.5	300	0.66	0	7	1	NaN	NaN
'continuous_covariate_sf50_npg300_rep008'		continuous_covariate	'continuous_effect'	BootDA	0.5	300	0.66	0	8	1	NaN	NaN
'continuous_covariate_sf50_npg300_rep009'		continuous_covariate	'continuous_effect'	BootDA	0.5	300	0.58	0	9	1	NaN	NaN
'continuous_covariate_sf50_npg300_rep010'		continuous_covariate	'continuous_effect'	BootDA	0.5	300	0.5	0	10	1	NaN	NaN
'continuous_covariate_sf50_npg300_rep011'		continuous_covariate	'continuous_effect'	BootDA	0.5	300	0.64	0	11	1	NaN	NaN
'continuous_covariate_sf50_npg300_rep012'		continuous_covariate	'continuous_effect'	BootDA	0.5	300	0.54	0	12	1	NaN	NaN
'continuous_covariate_sf50_npg300_rep013'		continuous_covariate	'continuous_effect'	BootDA	0.5	300	0.6	0.0625	13	1	NaN	NaN
'continuous_covariate_sf50_npg300_rep014'		continuous_covariate	'continuous_effect'	BootDA	0.5	300	0.66	0.0294118	14	1	NaN	NaN
'continuous_covariate_sf50_npg300_rep015'		continuous_covariate	'continuous_effect'	BootDA	0.5	300	0.48	0.04	15	1	NaN	NaN
'continuous_covariate_sf50_npg300_rep016'		continuous_covariate	'continuous_effect'	BootDA	0.5	300	0.44	0.0434783	16	1	NaN	NaN
'continuous_covariate_sf50_npg300_rep017'		continuous_covariate	'continuous_effect'	BootDA	0.5	300	0.68	0	17	1	NaN	NaN
'continuous_covariate_sf50_npg300_rep018'		continuous_covariate	'continuous_effect'	BootDA	0.5	300	0.58	0	18	1	NaN	NaN
'continuous_covariate_sf50_npg300_rep019'		continuous_covariate	'continuous_effect'	BootDA	0.5	300	0.68	0	19	1	NaN	NaN
'continuous_covariate_sf50_npg300_rep020'		continuous_covariate	'continuous_effect'	BootDA	0.5	300	0.8	0	20	1	NaN	NaN
'continuous_covariate_sf50_npg300_rep021'		continuous_covariate	'continuous_effect'	BootDA	0.5	300	0.5	0.0384615	21	1	NaN	NaN
'continuous_covariate_sf50_npg300_rep022'		continuous_covariate	'continuous_effect'	BootDA	0.5	300	0.68	0.105263	22	1	NaN	NaN
'continuous_covariate_sf50_npg300_rep023'		continuous_covariate	'continuous_effect'	BootDA	0.5	300	0.6	0	23	1	NaN	NaN
'continuous_covariate_sf50_npg300_rep024'		continuous_covariate	'continuous_effect'	BootDA	0.5	300	0.42	0.0454545	24	1	NaN	NaN
'continuous_covariate_sf50_npg300_rep025'		continuous_covariate	'continuous_effect'	BootDA	0.5	300	0.58	0	25	1	NaN	NaN
'continuous_covariate_sf50_npg300_rep026'		continuous_covariate	'continuous_effect'	BootDA	0.5	300	0.54	0	26	1	NaN	NaN
'continuous_covariate_sf50_npg300_rep027'		continuous_covariate	'continuous_effect'	BootDA	0.5	300	0.6	0	27	1	NaN	NaN
'continuous_covariate_sf50_npg300_rep028'		continuous_covariate	'continuous_effect'	BootDA	0.5	300	0.5	0.0384615	28	1	NaN	NaN
'continuous_covariate_sf50_npg300_rep029'		continuous_covariate	'continuous_effect'	BootDA	0.5	300	0.64	0	29	1	NaN	NaN
'continuous_covariate_sf50_npg300_rep030'		continuous_covariate	'continuous_effect'	BootDA	0.5	300	0.74	0	30	1	NaN	NaN
'continuous_covariate_sf50_npg300_rep031'		continuous_covariate	'continuous_effect'	BootDA	0.5	300	0.64	0	31	1	NaN	NaN
'continuous_covariate_sf50_npg300_rep032'		continuous_covariate	'continuous_effect'	BootDA	0.5	300	0.66	0	32	1	NaN	NaN
'continuous_covariate_sf50_npg300_rep033'		continuous_covariate	'continuous_effect'	BootDA	0.5	300	0.62	0	33	1	NaN	NaN
'continuous_covariate_sf50_npg300_rep034'		continuous_covariate	'continuous_effect'	BootDA	0.5	300	0.66	0	34	1	NaN	NaN
'continuous_covariate_sf50_npg300_rep035'		continuous_covariate	'continuous_effect'	BootDA	0.5	300	0.58	0	35	1	NaN	NaN
'continuous_covariate_sf50_npg300_rep036'		continuous_covariate	'continuous_effect'	BootDA	0.5	300	0.52	0	36	1	NaN	NaN
'continuous_covariate_sf50_npg300_rep037'		continuous_covariate	'continuous_effect'	BootDA	0.5	300	0.56	0	37	1	NaN	NaN
'continuous_covariate_sf50_npg300_rep038'		continuous_covariate	'continuous_effect'	BootDA	0.5	300	0.68	0	38	1	NaN	NaN
'continuous_covariate_sf50_npg300_rep039'		continuous_covariate	'continuous_effect'	BootDA	0.5	300	0.56	0	39	1	NaN	NaN
'continuous_covariate_sf50_npg300_rep040'		continuous_covariate	'continuous_effect'	BootDA	0.5	300	0.54	0	40	1	NaN	NaN
'continuous_covariate_sf50_npg300_rep041'		continuous_covariate	'continuous_effect'	BootDA	0.5	300	0.66	0	41	1	NaN	NaN
'continuous_covariate_sf50_npg300_rep042'		continuous_covariate	'continuous_effect'	BootDA	0.5	300	0.6	0	42	1	NaN	NaN
'continuous_covariate_sf50_npg300_rep043'		continuous_covariate	'continuous_effect'	BootDA	0.5	300	0.56	0	43	1	NaN	NaN
'continuous_covariate_sf50_npg300_rep044'		continuous_covariate	'continuous_effect'	BootDA	0.5	300	0.64	0	44	1	NaN	NaN
'continuous_covariate_sf50_npg300_rep045'		continuous_covariate	'continuous_effect'	BootDA	0.5	300	0.56	0	45	1	NaN	NaN
'continuous_covariate_sf50_npg300_rep046'		continuous_covariate	'continuous_effect'	BootDA	0.5	300	0.52	0	46	1	NaN	NaN
'continuous_covariate_sf50_npg300_rep047'		continuous_covariate	'continuous_effect'	BootDA	0.5	300	0.42	0.0454545	47	1	NaN	NaN
'continuous_covariate_sf50_npg300_rep048'		continuous_covariate	'continuous_effect'	BootDA	0.5	300	0.66	0.0294118	48	1	NaN	NaN
'continuous_covariate_sf50_npg300_rep049'		continuous_covariate	'continuous_effect'	BootDA	0.5	300	0.54	0	49	1	NaN	NaN
'continuous_covariate_sf50_npg300_rep050'		continuous_covariate	'continuous_effect'	BootDA	0.5	300	0.52	0.103448	50	1	NaN	NaN
'continuous_covariate_sf50_npg300_rep051'		continuous_covariate	'continuous_effect'	BootDA	0.5	300	0.66	0	51	1	NaN	NaN
'continuous_covariate_sf50_npg300_rep052'		continuous_covariate	'continuous_effect'	BootDA	0.5	300	0.62	0	52	1	NaN	NaN
'continuous_covariate_sf50_npg300_rep053'		continuous_covariate	'continuous_effect'	BootDA	0.5	300	0.74	0	53	1	NaN	NaN
'continuous_covariate_sf50_npg300_rep054'		continuous_covariate	'continuous_effect'	BootDA	0.5	300	0.58	0.0333333	54	1	NaN	NaN
'continuous_covariate_sf50_npg300_rep055'		continuous_covariate	'continuous_effect'	BootDA	0.5	300	0.66	0	55	1	NaN	NaN
'continuous_covariate_sf50_npg300_rep056'		continuous_covariate	'continuous_effect'	BootDA	0.5	300	0.72	0.027027	56	1	NaN	NaN
'continuous_covariate_sf50_npg300_rep057'		continuous_covariate	'continuous_effect'	BootDA	0.5	300	0.64	0	57	1	NaN	NaN
'continuous_covariate_sf50_npg300_rep058'		continuous_covariate	'continuous_effect'	BootDA	0.5	300	0.72	0	58	1	NaN	NaN
'continuous_covariate_sf50_npg300_rep059'		continuous_covariate	'continuous_effect'	BootDA	0.5	300	0.52	0.037037	59	1	NaN	NaN
'continuous_covariate_sf50_npg300_rep060'		continuous_covariate	'continuous_effect'	BootDA	0.5	300	0.5	0	60	1	NaN	NaN
'continuous_covariate_sf50_npg300_rep061'		continuous_covariate	'continuous_effect'	BootDA	0.5	300	0.42	0	61	1	NaN	NaN
'continuous_covariate_sf50_npg300_rep062'		continuous_covariate	'continuous_effect'	BootDA	0.5	300	0.58	0	62	1	NaN	NaN
'continuous_covariate_sf50_npg300_rep063'		continuous_covariate	'continuous_effect'	BootDA	0.5	300	0.38	0	63	1	NaN	NaN
'continuous_covariate_sf50_npg300_rep064'		continuous_covariate	'continuous_effect'	BootDA	0.5	300	0.44	0.0833333	64	1	NaN	NaN
'continuous_covariate_sf50_npg300_rep065'		continuous_covariate	'continuous_effect'	BootDA	0.5	300	0.72	0	65	1	NaN	NaN
'continuous_covariate_sf50_npg300_rep066'		continuous_covariate	'continuous_effect'	BootDA	0.5	300	0.7	0	66	1	NaN	NaN
'continuous_covariate_sf50_npg300_rep067'		continuous_covariate	'continuous_effect'	BootDA	0.5	300	0.64	0	67	1	NaN	NaN
'continuous_covariate_sf50_npg300_rep068'		continuous_covariate	'continuous_effect'	BootDA	0.5	300	0.54	0	68	1	NaN	NaN
'continuous_covariate_sf50_npg300_rep069'		continuous_covariate	'continuous_effect'	BootDA	0.5	300	0.52	0	69	1	NaN	NaN
'continuous_covariate_sf50_npg300_rep070'		continuous_covariate	'continuous_effect'	BootDA	0.5	300	0.64	0	70	1	NaN	NaN
'continuous_covariate_sf50_npg300_rep071'		continuous_covariate	'continuous_effect'	BootDA	0.5	300	0.74	0	71	1	NaN	NaN
'continuous_covariate_sf50_npg300_rep072'		continuous_covariate	'continuous_effect'	BootDA	0.5	300	0.56	0	72	1	NaN	NaN
'continuous_covariate_sf50_npg300_rep073'		continuous_covariate	'continuous_effect'	BootDA	0.5	300	0.66	0	73	1	NaN	NaN
'continuous_covariate_sf50_npg300_rep074'		continuous_covariate	'continuous_effect'	BootDA	0.5	300	0.6	0	74	1	NaN	NaN
'continuous_covariate_sf50_npg300_rep075'		continuous_covariate	'continuous_effect'	BootDA	0.5	300	0.66	0	75	1	NaN	NaN
'continuous_covariate_sf50_npg300_rep076'		continuous_covariate	'continuous_effect'	BootDA	0.5	300	0.74	0	76	1	NaN	NaN
'continuous_covariate_sf50_npg300_rep077'		continuous_covariate	'continuous_effect'	BootDA	0.5	300	0.32	0	77	1	NaN	NaN
'continuous_covariate_sf50_npg300_rep078'		continuous_covariate	'continuous_effect'	BootDA	0.5	300	0.7	0	78	1	NaN	NaN
'continuous_covariate_sf50_npg300_rep079'		continuous_covariate	'continuous_effect'	BootDA	0.5	300	0.78	0	79	1	NaN	NaN
'continuous_covariate_sf50_npg300_rep080'		continuous_covariate	'continuous_effect'	BootDA	0.5	300	0.7	0	80	1	NaN	NaN
'continuous_covariate_sf50_npg300_rep081'		continuous_covariate	'continuous_effect'	BootDA	0.5	300	0.64	0	81	1	NaN	NaN
'continuous_covariate_sf50_npg300_rep082'		continuous_covariate	'continuous_effect'	BootDA	0.5	300	0.52	0	82	1	NaN	NaN
'continuous_covariate_sf50_npg300_rep083'		continuous_covariate	'continuous_effect'	BootDA	0.5	300	0.5	0.193548	83	1	NaN	NaN
'continuous_covariate_sf50_npg300_rep084'		continuous_covariate	'continuous_effect'	BootDA	0.5	300	0.68	0	84	1	NaN	NaN
'continuous_covariate_sf50_npg300_rep085'		continuous_covariate	'continuous_effect'	BootDA	0.5	300	0.58	0	85	1	NaN	NaN
'continuous_covariate_sf50_npg300_rep086'		continuous_covariate	'continuous_effect'	BootDA	0.5	300	0.6	0	86	1	NaN	NaN
'continuous_covariate_sf50_npg300_rep087'		continuous_covariate	'continuous_effect'	BootDA	0.5	300	0.66	0	87	1	NaN	NaN
'continuous_covariate_sf50_npg300_rep088'		continuous_covariate	'continuous_effect'	BootDA	0.5	300	0.68	0.105263	88	1	NaN	NaN
'continuous_covariate_sf50_npg300_rep089'		continuous_covariate	'continuous_effect'	BootDA	0.5	300	0.5	0.137931	89	1	NaN	NaN
'continuous_covariate_sf50_npg300_rep090'		continuous_covariate	'continuous_effect'	BootDA	0.5	300	0.74	0.0263158	90	1	NaN	NaN
'continuous_covariate_sf50_npg300_rep091'		continuous_covariate	'continuous_effect'	BootDA	0.5	300	0.42	0	91	1	NaN	NaN
'continuous_covariate_sf50_npg300_rep092'		continuous_covariate	'continuous_effect'	BootDA	0.5	300	0.5	0	92	1	NaN	NaN
'continuous_covariate_sf50_npg300_rep093'		continuous_covariate	'continuous_effect'	BootDA	0.5	300	0.7	0	93	1	NaN	NaN
'continuous_covariate_sf50_npg300_rep094'		continuous_covariate	'continuous_effect'	BootDA	0.5	300	0.62	0.03125	94	1	NaN	NaN
'continuous_covariate_sf50_npg300_rep095'		continuous_covariate	'continuous_effect'	BootDA	0.5	300	0.7	0.0277778	95	1	NaN	NaN
'continuous_covariate_sf50_npg300_rep096'		continuous_covariate	'continuous_effect'	BootDA	0.5	300	0.68	0	96	1	NaN	NaN
'continuous_covariate_sf50_npg300_rep097'		continuous_covariate	'continuous_effect'	BootDA	0.5	300	0.8	0	97	1	NaN	NaN
'continuous_covariate_sf50_npg300_rep098'		continuous_covariate	'continuous_effect'	BootDA	0.5	300	0.54	0.0689655	98	1	NaN	NaN
'continuous_covariate_sf50_npg300_rep099'		continuous_covariate	'continuous_effect'	BootDA	0.5	300	0.64	0.030303	99	1	NaN	NaN
'continuous_covariate_sf50_npg300_rep100'		continuous_covariate	'continuous_effect'	BootDA	0.5	300	0.56	0	100	1	NaN	NaN
'continuous_covariate_sf90_npg030_rep001'		continuous_covariate	'continuous_effect'	BootDA	0.9	30	0	0	1	1	NaN	NaN
'continuous_covariate_sf90_npg030_rep002'		continuous_covariate	'continuous_effect'	BootDA	0.9	30	0.151515	0	2	1	NaN	NaN
'continuous_covariate_sf90_npg030_rep003'		continuous_covariate	'continuous_effect'	BootDA	0.9	30	0	0	3	1	NaN	NaN
'continuous_covariate_sf90_npg030_rep004'		continuous_covariate	'continuous_effect'	BootDA	0.9	30	0.153846	0	4	1	NaN	NaN
'continuous_covariate_sf90_npg030_rep005'		continuous_covariate	'continuous_effect'	BootDA	0.9	30	0.0512821	0	5	1	NaN	NaN
'continuous_covariate_sf90_npg030_rep006'		continuous_covariate	'continuous_effect'	BootDA	0.9	30	0.170732	0	6	1	NaN	NaN
'continuous_covariate_sf90_npg030_rep007'		continuous_covariate	'continuous_effect'	BootDA	0.9	30	0.0333333	0	7	1	NaN	NaN
'continuous_covariate_sf90_npg030_rep008'		continuous_covariate	'continuous_effect'	BootDA	0.9	30	0.0571429	0	8	1	NaN	NaN
'continuous_covariate_sf90_npg030_rep009'		continuous_covariate	'continuous_effect'	BootDA	0.9	30	0.0540541	0	9	1	NaN	NaN
'continuous_covariate_sf90_npg030_rep010'		continuous_covariate	'continuous_effect'	BootDA	0.9	30	0.0555556	0	10	1	NaN	NaN
'continuous_covariate_sf90_npg030_rep011'		continuous_covariate	'continuous_effect'	BootDA	0.9	30	0	0	11	1	NaN	NaN
'continuous_covariate_sf90_npg030_rep012'		continuous_covariate	'continuous_effect'	BootDA	0.9	30	0.119048	0	12	1	NaN	NaN
'continuous_covariate_sf90_npg030_rep013'		continuous_covariate	'continuous_effect'	BootDA	0.9	30	0.03125	0	13	1	NaN	NaN
'continuous_covariate_sf90_npg030_rep014'		continuous_covariate	'continuous_effect'	BootDA	0.9	30	0.0909091	0	14	1	NaN	NaN
'continuous_covariate_sf90_npg030_rep015'		continuous_covariate	'continuous_effect'	BootDA	0.9	30	0.176471	0	15	1	NaN	NaN
'continuous_covariate_sf90_npg030_rep016'		continuous_covariate	'continuous_effect'	BootDA	0.9	30	0.108696	0	16	1	NaN	NaN
'continuous_covariate_sf90_npg030_rep017'		continuous_covariate	'continuous_effect'	BootDA	0.9	30	0.12	0	17	1	NaN	NaN
'continuous_covariate_sf90_npg030_rep018'		continuous_covariate	'continuous_effect'	BootDA	0.9	30	0	0	18	1	NaN	NaN
'continuous_covariate_sf90_npg030_rep019'		continuous_covariate	'continuous_effect'	BootDA	0.9	30	0.111111	0	19	1	NaN	NaN
'continuous_covariate_sf90_npg030_rep020'		continuous_covariate	'continuous_effect'	BootDA	0.9	30	0	0	20	1	NaN	NaN
'continuous_covariate_sf90_npg030_rep021'		continuous_covariate	'continuous_effect'	BootDA	0.9	30	0.0882353	0	21	1	NaN	NaN
'continuous_covariate_sf90_npg030_rep022'		continuous_covariate	'continuous_effect'	BootDA	0.9	30	0	0	22	1	NaN	NaN
'continuous_covariate_sf90_npg030_rep023'		continuous_covariate	'continuous_effect'	BootDA	0.9	30	0.0731707	0	23	1	NaN	NaN
'continuous_covariate_sf90_npg030_rep024'		continuous_covariate	'continuous_effect'	BootDA	0.9	30	0.142857	0	24	1	NaN	NaN
'continuous_covariate_sf90_npg030_rep025'		continuous_covariate	'continuous_effect'	BootDA	0.9	30	0.162162	0	25	1	NaN	NaN
'continuous_covariate_sf90_npg030_rep026'		continuous_covariate	'continuous_effect'	BootDA	0.9	30	0.125	0	26	1	NaN	NaN
'continuous_covariate_sf90_npg030_rep027'		continuous_covariate	'continuous_effect'	BootDA	0.9	30	0.0204082	0	27	1	NaN	NaN
'continuous_covariate_sf90_npg030_rep028'		continuous_covariate	'continuous_effect'	BootDA	0.9	30	0.0294118	0	28	1	NaN	NaN
'continuous_covariate_sf90_npg030_rep029'		continuous_covariate	'continuous_effect'	BootDA	0.9	30	0.0588235	0	29	1	NaN	NaN
'continuous_covariate_sf90_npg030_rep030'		continuous_covariate	'continuous_effect'	BootDA	0.9	30	0.130435	0	30	1	NaN	NaN
'continuous_covariate_sf90_npg030_rep031'		continuous_covariate	'continuous_effect'	BootDA	0.9	30	0	0	31	1	NaN	NaN
'continuous_covariate_sf90_npg030_rep032'		continuous_covariate	'continuous_effect'	BootDA	0.9	30	0	0	32	1	NaN	NaN
'continuous_covariate_sf90_npg030_rep033'		continuous_covariate	'continuous_effect'	BootDA	0.9	30	0.166667	0	33	1	NaN	NaN
'continuous_covariate_sf90_npg030_rep034'		continuous_covariate	'continuous_effect'	BootDA	0.9	30	0	0	34	1	NaN	NaN
'continuous_covariate_sf90_npg030_rep035'		continuous_covariate	'continuous_effect'	BootDA	0.9	30	0.0625	0	35	1	NaN	NaN
'continuous_covariate_sf90_npg030_rep036'		continuous_covariate	'continuous_effect'	BootDA	0.9	30	0.0588235	0	36	1	NaN	NaN
'continuous_covariate_sf90_npg030_rep037'		continuous_covariate	'continuous_effect'	BootDA	0.9	30	0	0	37	1	NaN	NaN
'continuous_covariate_sf90_npg030_rep038'		continuous_covariate	'continuous_effect'	BootDA	0.9	30	0.0857143	0	38	1	NaN	NaN
'continuous_covariate_sf90_npg030_rep039'		continuous_covariate	'continuous_effect'	BootDA	0.9	30	0.114286	0	39	1	NaN	NaN
'continuous_covariate_sf90_npg030_rep040'		continuous_covariate	'continuous_effect'	BootDA	0.9	30	0.179487	0	40	1	NaN	NaN
'continuous_covariate_sf90_npg030_rep041'		continuous_covariate	'continuous_effect'	BootDA	0.9	30	0.119048	0	41	1	NaN	NaN
'continuous_covariate_sf90_npg030_rep042'		continuous_covariate	'continuous_effect'	BootDA	0.9	30	0.037037	0	42	1	NaN	NaN
'continuous_covariate_sf90_npg030_rep043'		continuous_covariate	'continuous_effect'	BootDA	0.9	30	0.0333333	0	43	1	NaN	NaN
'continuous_covariate_sf90_npg030_rep044'		continuous_covariate	'continuous_effect'	BootDA	0.9	30	0.04	0	44	1	NaN	NaN
'continuous_covariate_sf90_npg030_rep045'		continuous_covariate	'continuous_effect'	BootDA	0.9	30	0.0789474	0	45	1	NaN	NaN
'continuous_covariate_sf90_npg030_rep046'		continuous_covariate	'continuous_effect'	BootDA	0.9	30	0.0967742	0	46	1	NaN	NaN
'continuous_covariate_sf90_npg030_rep047'		continuous_covariate	'continuous_effect'	BootDA	0.9	30	0.0714286	0	47	1	NaN	NaN
'continuous_covariate_sf90_npg030_rep048'		continuous_covariate	'continuous_effect'	BootDA	0.9	30	0.121212	0	48	1	NaN	NaN
'continuous_covariate_sf90_npg030_rep049'		continuous_covariate	'continuous_effect'	BootDA	0.9	30	0.178571	0	49	1	NaN	NaN
'continuous_covariate_sf90_npg030_rep050'		continuous_covariate	'continuous_effect'	BootDA	0.9	30	0.139535	0	50	1	NaN	NaN
'continuous_covariate_sf90_npg030_rep051'		continuous_covariate	'continuous_effect'	BootDA	0.9	30	0.0606061	0	51	1	NaN	NaN
'continuous_covariate_sf90_npg030_rep052'		continuous_covariate	'continuous_effect'	BootDA	0.9	30	0.0294118	0	52	1	NaN	NaN
'continuous_covariate_sf90_npg030_rep053'		continuous_covariate	'continuous_effect'	BootDA	0.9	30	0.173913	0	53	1	NaN	NaN
'continuous_covariate_sf90_npg030_rep054'		continuous_covariate	'continuous_effect'	BootDA	0.9	30	0.153846	0	54	1	NaN	NaN
'continuous_covariate_sf90_npg030_rep055'		continuous_covariate	'continuous_effect'	BootDA	0.9	30	0.114286	0	55	1	NaN	NaN
'continuous_covariate_sf90_npg030_rep056'		continuous_covariate	'continuous_effect'	BootDA	0.9	30	0.116279	0	56	1	NaN	NaN
'continuous_covariate_sf90_npg030_rep057'		continuous_covariate	'continuous_effect'	BootDA	0.9	30	0.0789474	0	57	1	NaN	NaN
'continuous_covariate_sf90_npg030_rep058'		continuous_covariate	'continuous_effect'	BootDA	0.9	30	0.0208333	0	58	1	NaN	NaN
'continuous_covariate_sf90_npg030_rep059'		continuous_covariate	'continuous_effect'	BootDA	0.9	30	0.0263158	0	59	1	NaN	NaN
'continuous_covariate_sf90_npg030_rep060'		continuous_covariate	'continuous_effect'	BootDA	0.9	30	0.0555556	0	60	1	NaN	NaN
'continuous_covariate_sf90_npg030_rep061'		continuous_covariate	'continuous_effect'	BootDA	0.9	30	0.05	0	61	1	NaN	NaN
'continuous_covariate_sf90_npg030_rep062'		continuous_covariate	'continuous_effect'	BootDA	0.9	30	0.102564	0	62	1	NaN	NaN
'continuous_covariate_sf90_npg030_rep063'		continuous_covariate	'continuous_effect'	BootDA	0.9	30	0.0851064	0	63	1	NaN	NaN
'continuous_covariate_sf90_npg030_rep064'		continuous_covariate	'continuous_effect'	BootDA	0.9	30	0.0357143	0	64	1	NaN	NaN
'continuous_covariate_sf90_npg030_rep065'		continuous_covariate	'continuous_effect'	BootDA	0.9	30	0.0487805	0	65	1	NaN	NaN
'continuous_covariate_sf90_npg030_rep066'		continuous_covariate	'continuous_effect'	BootDA	0.9	30	0.0322581	0	66	1	NaN	NaN
'continuous_covariate_sf90_npg030_rep067'		continuous_covariate	'continuous_effect'	BootDA	0.9	30	0.0540541	0	67	1	NaN	NaN
'continuous_covariate_sf90_npg030_rep068'		continuous_covariate	'continuous_effect'	BootDA	0.9	30	0.0540541	0	68	1	NaN	NaN
'continuous_covariate_sf90_npg030_rep069'		continuous_covariate	'continuous_effect'	BootDA	0.9	30	0.0526316	0	69	1	NaN	NaN
'continuous_covariate_sf90_npg030_rep070'		continuous_covariate	'continuous_effect'	BootDA	0.9	30	0.163265	0	70	1	NaN	NaN
'continuous_covariate_sf90_npg030_rep071'		continuous_covariate	'continuous_effect'	BootDA	0.9	30	0.0857143	0	71	1	NaN	NaN
'continuous_covariate_sf90_npg030_rep072'		continuous_covariate	'continuous_effect'	BootDA	0.9	30	0.103448	0	72	1	NaN	NaN
'continuous_covariate_sf90_npg030_rep073'		continuous_covariate	'continuous_effect'	BootDA	0.9	30	0.1	0	73	1	NaN	NaN
'continuous_covariate_sf90_npg030_rep074'		continuous_covariate	'continuous_effect'	BootDA	0.9	30	0.25641	0	74	1	NaN	NaN
'continuous_covariate_sf90_npg030_rep075'		continuous_covariate	'continuous_effect'	BootDA	0.9	30	0.0714286	0	75	1	NaN	NaN
'continuous_covariate_sf90_npg030_rep076'		continuous_covariate	'continuous_effect'	BootDA	0.9	30	0.136364	0	76	1	NaN	NaN
'continuous_covariate_sf90_npg030_rep077'		continuous_covariate	'continuous_effect'	BootDA	0.9	30	0.121951	0	77	1	NaN	NaN
'continuous_covariate_sf90_npg030_rep078'		continuous_covariate	'continuous_effect'	BootDA	0.9	30	0.0943396	0	78	1	NaN	NaN
'continuous_covariate_sf90_npg030_rep079'		continuous_covariate	'continuous_effect'	BootDA	0.9	30	0.0285714	0	79	1	NaN	NaN
'continuous_covariate_sf90_npg030_rep080'		continuous_covariate	'continuous_effect'	BootDA	0.9	30	0.137931	0	80	1	NaN	NaN
'continuous_covariate_sf90_npg030_rep081'		continuous_covariate	'continuous_effect'	BootDA	0.9	30	0.125	0	81	1	NaN	NaN
'continuous_covariate_sf90_npg030_rep082'		continuous_covariate	'continuous_effect'	BootDA	0.9	30	0	0	82	1	NaN	NaN
'continuous_covariate_sf90_npg030_rep083'		continuous_covariate	'continuous_effect'	BootDA	0.9	30	0.115385	0	83	1	NaN	NaN
'continuous_covariate_sf90_npg030_rep084'		continuous_covariate	'continuous_effect'	BootDA	0.9	30	0.075	0	84	1	NaN	NaN
'continuous_covariate_sf90_npg030_rep085'		continuous_covariate	'continuous_effect'	BootDA	0.9	30	0.0833333	0	85	1	NaN	NaN
'continuous_covariate_sf90_npg030_rep086'		continuous_covariate	'continuous_effect'	BootDA	0.9	30	0	0	86	1	NaN	NaN
'continuous_covariate_sf90_npg030_rep087'		continuous_covariate	'continuous_effect'	BootDA	0.9	30	0.030303	0	87	1	NaN	NaN
'continuous_covariate_sf90_npg030_rep088'		continuous_covariate	'continuous_effect'	BootDA	0.9	30	0.0645161	0	88	1	NaN	NaN
'continuous_covariate_sf90_npg030_rep089'		continuous_covariate	'continuous_effect'	BootDA	0.9	30	0.08	0	89	1	NaN	NaN
'continuous_covariate_sf90_npg030_rep090'		continuous_covariate	'continuous_effect'	BootDA	0.9	30	0.102041	0	90	1	NaN	NaN
'continuous_covariate_sf90_npg030_rep091'		continuous_covariate	'continuous_effect'	BootDA	0.9	30	0	0	91	1	NaN	NaN
'continuous_covariate_sf90_npg030_rep092'		continuous_covariate	'continuous_effect'	BootDA	0.9	30	0.027027	0	92	1	NaN	NaN
'continuous_covariate_sf90_npg030_rep093'		continuous_covariate	'continuous_effect'	BootDA	0.9	30	0.0227273	0	93	1	NaN	NaN
'continuous_covariate_sf90_npg030_rep094'		continuous_covariate	'continuous_effect'	BootDA	0.9	30	0.114286	0	94	1	NaN	NaN
'continuous_covariate_sf90_npg030_rep095'		continuous_covariate	'continuous_effect'	BootDA	0.9	30	0.037037	0	95	1	NaN	NaN
'continuous_covariate_sf90_npg030_rep096'		continuous_covariate	'continuous_effect'	BootDA	0.9	30	0.1	0	96	1	NaN	NaN
'continuous_covariate_sf90_npg030_rep097'		continuous_covariate	'continuous_effect'	BootDA	0.9	30	0.102041	0	97	1	NaN	NaN
'continuous_covariate_sf90_npg030_rep098'		continuous_covariate	'continuous_effect'	BootDA	0.9	30	0.129032	0	98	1	NaN	NaN
'continuous_covariate_sf90_npg030_rep099'		continuous_covariate	'continuous_effect'	BootDA	0.9	30	0.0285714	0	99	1	NaN	NaN
'continuous_covariate_sf90_npg030_rep100'		continuous_covariate	'continuous_effect'	BootDA	0.9	30	0.0714286	0	100	1	NaN	NaN
'continuous_covariate_sf90_npg050_rep001'		continuous_covariate	'continuous_effect'	BootDA	0.9	50	0.166667	0	1	1	NaN	NaN
'continuous_covariate_sf90_npg050_rep002'		continuous_covariate	'continuous_effect'	BootDA	0.9	50	0.0147059	0	2	1	NaN	NaN
'continuous_covariate_sf90_npg050_rep003'		continuous_covariate	'continuous_effect'	BootDA	0.9	50	0.210526	0	3	1	NaN	NaN
'continuous_covariate_sf90_npg050_rep004'		continuous_covariate	'continuous_effect'	BootDA	0.9	50	0.0958904	0	4	1	NaN	NaN
'continuous_covariate_sf90_npg050_rep005'		continuous_covariate	'continuous_effect'	BootDA	0.9	50	0.0634921	0	5	1	NaN	NaN
'continuous_covariate_sf90_npg050_rep006'		continuous_covariate	'continuous_effect'	BootDA	0.9	50	0.0422535	0	6	1	NaN	NaN
'continuous_covariate_sf90_npg050_rep007'		continuous_covariate	'continuous_effect'	BootDA	0.9	50	0.0645161	0	7	1	NaN	NaN
'continuous_covariate_sf90_npg050_rep008'		continuous_covariate	'continuous_effect'	BootDA	0.9	50	0.114286	0	8	1	NaN	NaN
'continuous_covariate_sf90_npg050_rep009'		continuous_covariate	'continuous_effect'	BootDA	0.9	50	0.157895	0	9	1	NaN	NaN
'continuous_covariate_sf90_npg050_rep010'		continuous_covariate	'continuous_effect'	BootDA	0.9	50	0.125	0	10	1	NaN	NaN
'continuous_covariate_sf90_npg050_rep011'		continuous_covariate	'continuous_effect'	BootDA	0.9	50	0	0	11	1	NaN	NaN
'continuous_covariate_sf90_npg050_rep012'		continuous_covariate	'continuous_effect'	BootDA	0.9	50	0.171875	0	12	1	NaN	NaN
'continuous_covariate_sf90_npg050_rep013'		continuous_covariate	'continuous_effect'	BootDA	0.9	50	0.207792	0	13	1	NaN	NaN
'continuous_covariate_sf90_npg050_rep014'		continuous_covariate	'continuous_effect'	BootDA	0.9	50	0.0555556	0	14	1	NaN	NaN
'continuous_covariate_sf90_npg050_rep015'		continuous_covariate	'continuous_effect'	BootDA	0.9	50	0.140351	0	15	1	NaN	NaN
'continuous_covariate_sf90_npg050_rep016'		continuous_covariate	'continuous_effect'	BootDA	0.9	50	0.138462	0	16	1	NaN	NaN
'continuous_covariate_sf90_npg050_rep017'		continuous_covariate	'continuous_effect'	BootDA	0.9	50	0.205128	0	17	1	NaN	NaN
'continuous_covariate_sf90_npg050_rep018'		continuous_covariate	'continuous_effect'	BootDA	0.9	50	0.101695	0	18	1	NaN	NaN
'continuous_covariate_sf90_npg050_rep019'		continuous_covariate	'continuous_effect'	BootDA	0.9	50	0.0357143	0	19	1	NaN	NaN
'continuous_covariate_sf90_npg050_rep020'		continuous_covariate	'continuous_effect'	BootDA	0.9	50	0.15625	0	20	1	NaN	NaN
'continuous_covariate_sf90_npg050_rep021'		continuous_covariate	'continuous_effect'	BootDA	0.9	50	0.0987654	0	21	1	NaN	NaN
'continuous_covariate_sf90_npg050_rep022'		continuous_covariate	'continuous_effect'	BootDA	0.9	50	0.139241	0	22	1	NaN	NaN
'continuous_covariate_sf90_npg050_rep023'		continuous_covariate	'continuous_effect'	BootDA	0.9	50	0.170732	0	23	1	NaN	NaN
'continuous_covariate_sf90_npg050_rep024'		continuous_covariate	'continuous_effect'	BootDA	0.9	50	0.0487805	0	24	1	NaN	NaN
'continuous_covariate_sf90_npg050_rep025'		continuous_covariate	'continuous_effect'	BootDA	0.9	50	0.163636	0	25	1	NaN	NaN
'continuous_covariate_sf90_npg050_rep026'		continuous_covariate	'continuous_effect'	BootDA	0.9	50	0.0555556	0	26	1	NaN	NaN
'continuous_covariate_sf90_npg050_rep027'		continuous_covariate	'continuous_effect'	BootDA	0.9	50	0.0454545	0	27	1	NaN	NaN
'continuous_covariate_sf90_npg050_rep028'		continuous_covariate	'continuous_effect'	BootDA	0.9	50	0.105263	0	28	1	NaN	NaN
'continuous_covariate_sf90_npg050_rep029'		continuous_covariate	'continuous_effect'	BootDA	0.9	50	0.0307692	0	29	1	NaN	NaN
'continuous_covariate_sf90_npg050_rep030'		continuous_covariate	'continuous_effect'	BootDA	0.9	50	0.1875	0	30	1	NaN	NaN
'continuous_covariate_sf90_npg050_rep031'		continuous_covariate	'continuous_effect'	BootDA	0.9	50	0.0540541	0	31	1	NaN	NaN
'continuous_covariate_sf90_npg050_rep032'		continuous_covariate	'continuous_effect'	BootDA	0.9	50	0.151515	0	32	1	NaN	NaN
'continuous_covariate_sf90_npg050_rep033'		continuous_covariate	'continuous_effect'	BootDA	0.9	50	0.0169492	0	33	1	NaN	NaN
'continuous_covariate_sf90_npg050_rep034'		continuous_covariate	'continuous_effect'	BootDA	0.9	50	0.157143	0	34	1	NaN	NaN
'continuous_covariate_sf90_npg050_rep035'		continuous_covariate	'continuous_effect'	BootDA	0.9	50	0.0862069	0	35	1	NaN	NaN
'continuous_covariate_sf90_npg050_rep036'		continuous_covariate	'continuous_effect'	BootDA	0.9	50	0.208955	0	36	1	NaN	NaN
'continuous_covariate_sf90_npg050_rep037'		continuous_covariate	'continuous_effect'	BootDA	0.9	50	0.0289855	0	37	1	NaN	NaN
'continuous_covariate_sf90_npg050_rep038'		continuous_covariate	'continuous_effect'	BootDA	0.9	50	0.153846	0	38	1	NaN	NaN
'continuous_covariate_sf90_npg050_rep039'		continuous_covariate	'continuous_effect'	BootDA	0.9	50	0.12069	0	39	1	NaN	NaN
'continuous_covariate_sf90_npg050_rep040'		continuous_covariate	'continuous_effect'	BootDA	0.9	50	0.0882353	0	40	1	NaN	NaN
'continuous_covariate_sf90_npg050_rep041'		continuous_covariate	'continuous_effect'	BootDA	0.9	50	0.0888889	0	41	1	NaN	NaN
'continuous_covariate_sf90_npg050_rep042'		continuous_covariate	'continuous_effect'	BootDA	0.9	50	0.123457	0	42	1	NaN	NaN
'continuous_covariate_sf90_npg050_rep043'		continuous_covariate	'continuous_effect'	BootDA	0.9	50	0.15625	0	43	1	NaN	NaN
'continuous_covariate_sf90_npg050_rep044'		continuous_covariate	'continuous_effect'	BootDA	0.9	50	0.0779221	0	44	1	NaN	NaN
'continuous_covariate_sf90_npg050_rep045'		continuous_covariate	'continuous_effect'	BootDA	0.9	50	0.166667	0	45	1	NaN	NaN
'continuous_covariate_sf90_npg050_rep046'		continuous_covariate	'continuous_effect'	BootDA	0.9	50	0	0	46	1	NaN	NaN
'continuous_covariate_sf90_npg050_rep047'		continuous_covariate	'continuous_effect'	BootDA	0.9	50	0.115385	0	47	1	NaN	NaN
'continuous_covariate_sf90_npg050_rep048'		continuous_covariate	'continuous_effect'	BootDA	0.9	50	0	0	48	1	NaN	NaN
'continuous_covariate_sf90_npg050_rep049'		continuous_covariate	'continuous_effect'	BootDA	0.9	50	0.0862069	0	49	1	NaN	NaN
'continuous_covariate_sf90_npg050_rep050'		continuous_covariate	'continuous_effect'	BootDA	0.9	50	0.104478	0	50	1	NaN	NaN
'continuous_covariate_sf90_npg050_rep051'		continuous_covariate	'continuous_effect'	BootDA	0.9	50	0.152542	0	51	1	NaN	NaN
'continuous_covariate_sf90_npg050_rep052'		continuous_covariate	'continuous_effect'	BootDA	0.9	50	0.08	0	52	1	NaN	NaN
'continuous_covariate_sf90_npg050_rep053'		continuous_covariate	'continuous_effect'	BootDA	0.9	50	0.0769231	0	53	1	NaN	NaN
'continuous_covariate_sf90_npg050_rep054'		continuous_covariate	'continuous_effect'	BootDA	0.9	50	0.0434783	0	54	1	NaN	NaN
'continuous_covariate_sf90_npg050_rep055'		continuous_covariate	'continuous_effect'	BootDA	0.9	50	0.129032	0	55	1	NaN	NaN
'continuous_covariate_sf90_npg050_rep056'		continuous_covariate	'continuous_effect'	BootDA	0.9	50	0.0833333	0	56	1	NaN	NaN
'continuous_covariate_sf90_npg050_rep057'		continuous_covariate	'continuous_effect'	BootDA	0.9	50	0.144737	0	57	1	NaN	NaN
'continuous_covariate_sf90_npg050_rep058'		continuous_covariate	'continuous_effect'	BootDA	0.9	50	0.150685	0	58	1	NaN	NaN
'continuous_covariate_sf90_npg050_rep059'		continuous_covariate	'continuous_effect'	BootDA	0.9	50	0.162162	0	59	1	NaN	NaN
'continuous_covariate_sf90_npg050_rep060'		continuous_covariate	'continuous_effect'	BootDA	0.9	50	0.1	0	60	1	NaN	NaN
'continuous_covariate_sf90_npg050_rep061'		continuous_covariate	'continuous_effect'	BootDA	0.9	50	0.130435	0	61	1	NaN	NaN
'continuous_covariate_sf90_npg050_rep062'		continuous_covariate	'continuous_effect'	BootDA	0.9	50	0.0508475	0	62	1	NaN	NaN
'continuous_covariate_sf90_npg050_rep063'		continuous_covariate	'continuous_effect'	BootDA	0.9	50	0.160714	0	63	1	NaN	NaN
'continuous_covariate_sf90_npg050_rep064'		continuous_covariate	'continuous_effect'	BootDA	0.9	50	0.0704225	0	64	1	NaN	NaN
'continuous_covariate_sf90_npg050_rep065'		continuous_covariate	'continuous_effect'	BootDA	0.9	50	0.197183	0	65	1	NaN	NaN
'continuous_covariate_sf90_npg050_rep066'		continuous_covariate	'continuous_effect'	BootDA	0.9	50	0.0689655	0	66	1	NaN	NaN
'continuous_covariate_sf90_npg050_rep067'		continuous_covariate	'continuous_effect'	BootDA	0.9	50	0.193548	0	67	1	NaN	NaN
'continuous_covariate_sf90_npg050_rep068'		continuous_covariate	'continuous_effect'	BootDA	0.9	50	0.105263	0	68	1	NaN	NaN
'continuous_covariate_sf90_npg050_rep069'		continuous_covariate	'continuous_effect'	BootDA	0.9	50	0.0166667	0	69	1	NaN	NaN
'continuous_covariate_sf90_npg050_rep070'		continuous_covariate	'continuous_effect'	BootDA	0.9	50	0.0163934	0	70	1	NaN	NaN
'continuous_covariate_sf90_npg050_rep071'		continuous_covariate	'continuous_effect'	BootDA	0.9	50	0.216216	0	71	1	NaN	NaN
'continuous_covariate_sf90_npg050_rep072'		continuous_covariate	'continuous_effect'	BootDA	0.9	50	0.0615385	0	72	1	NaN	NaN
'continuous_covariate_sf90_npg050_rep073'		continuous_covariate	'continuous_effect'	BootDA	0.9	50	0.142857	0	73	1	NaN	NaN
'continuous_covariate_sf90_npg050_rep074'		continuous_covariate	'continuous_effect'	BootDA	0.9	50	0.0877193	0	74	1	NaN	NaN
'continuous_covariate_sf90_npg050_rep075'		continuous_covariate	'continuous_effect'	BootDA	0.9	50	0.133333	0	75	1	NaN	NaN
'continuous_covariate_sf90_npg050_rep076'		continuous_covariate	'continuous_effect'	BootDA	0.9	50	0.0655738	0	76	1	NaN	NaN
'continuous_covariate_sf90_npg050_rep077'		continuous_covariate	'continuous_effect'	BootDA	0.9	50	0.109589	0	77	1	NaN	NaN
'continuous_covariate_sf90_npg050_rep078'		continuous_covariate	'continuous_effect'	BootDA	0.9	50	0.114754	0	78	1	NaN	NaN
'continuous_covariate_sf90_npg050_rep079'		continuous_covariate	'continuous_effect'	BootDA	0.9	50	0.256757	0	79	1	NaN	NaN
'continuous_covariate_sf90_npg050_rep080'		continuous_covariate	'continuous_effect'	BootDA	0.9	50	0.078125	0	80	1	NaN	NaN
'continuous_covariate_sf90_npg050_rep081'		continuous_covariate	'continuous_effect'	BootDA	0.9	50	0.1	0	81	1	NaN	NaN
'continuous_covariate_sf90_npg050_rep082'		continuous_covariate	'continuous_effect'	BootDA	0.9	50	0.138462	0	82	1	NaN	NaN
'continuous_covariate_sf90_npg050_rep083'		continuous_covariate	'continuous_effect'	BootDA	0.9	50	0.0545455	0	83	1	NaN	NaN
'continuous_covariate_sf90_npg050_rep084'		continuous_covariate	'continuous_effect'	BootDA	0.9	50	0.121951	0	84	1	NaN	NaN
'continuous_covariate_sf90_npg050_rep085'		continuous_covariate	'continuous_effect'	BootDA	0.9	50	0.105263	0	85	1	NaN	NaN
'continuous_covariate_sf90_npg050_rep086'		continuous_covariate	'continuous_effect'	BootDA	0.9	50	0.0833333	0	86	1	NaN	NaN
'continuous_covariate_sf90_npg050_rep087'		continuous_covariate	'continuous_effect'	BootDA	0.9	50	0.176471	0	87	1	NaN	NaN
'continuous_covariate_sf90_npg050_rep088'		continuous_covariate	'continuous_effect'	BootDA	0.9	50	0.0689655	0	88	1	NaN	NaN
'continuous_covariate_sf90_npg050_rep089'		continuous_covariate	'continuous_effect'	BootDA	0.9	50	0.0666667	0	89	1	NaN	NaN
'continuous_covariate_sf90_npg050_rep090'		continuous_covariate	'continuous_effect'	BootDA	0.9	50	0.0526316	0	90	1	NaN	NaN
'continuous_covariate_sf90_npg050_rep091'		continuous_covariate	'continuous_effect'	BootDA	0.9	50	0.128571	0	91	1	NaN	NaN
'continuous_covariate_sf90_npg050_rep092'		continuous_covariate	'continuous_effect'	BootDA	0.9	50	0.136364	0	92	1	NaN	NaN
'continuous_covariate_sf90_npg050_rep093'		continuous_covariate	'continuous_effect'	BootDA	0.9	50	0.0169492	0	93	1	NaN	NaN
'continuous_covariate_sf90_npg050_rep094'		continuous_covariate	'continuous_effect'	BootDA	0.9	50	0.294118	0	94	1	NaN	NaN
'continuous_covariate_sf90_npg050_rep095'		continuous_covariate	'continuous_effect'	BootDA	0.9	50	0.0508475	0	95	1	NaN	NaN
'continuous_covariate_sf90_npg050_rep096'		continuous_covariate	'continuous_effect'	BootDA	0.9	50	0.123077	0	96	1	NaN	NaN
'continuous_covariate_sf90_npg050_rep097'		continuous_covariate	'continuous_effect'	BootDA	0.9	50	0.1	0	97	1	NaN	NaN
'continuous_covariate_sf90_npg050_rep098'		continuous_covariate	'continuous_effect'	BootDA	0.9	50	0.202532	0	98	1	NaN	NaN
'continuous_covariate_sf90_npg050_rep099'		continuous_covariate	'continuous_effect'	BootDA	0.9	50	0.0634921	0	99	1	NaN	NaN
'continuous_covariate_sf90_npg050_rep100'		continuous_covariate	'continuous_effect'	BootDA	0.9	50	0.102941	0	100	1	NaN	NaN
'continuous_covariate_sf90_npg100_rep001'		continuous_covariate	'continuous_effect'	BootDA	0.9	100	0.2	0	1	1	NaN	NaN
'continuous_covariate_sf90_npg100_rep002'		continuous_covariate	'continuous_effect'	BootDA	0.9	100	0.177778	0	2	1	NaN	NaN
'continuous_covariate_sf90_npg100_rep003'		continuous_covariate	'continuous_effect'	BootDA	0.9	100	0.144444	0	3	1	NaN	NaN
'continuous_covariate_sf90_npg100_rep004'		continuous_covariate	'continuous_effect'	BootDA	0.9	100	0.177778	0	4	1	NaN	NaN
'continuous_covariate_sf90_npg100_rep005'		continuous_covariate	'continuous_effect'	BootDA	0.9	100	0.181818	0	5	1	NaN	NaN
'continuous_covariate_sf90_npg100_rep006'		continuous_covariate	'continuous_effect'	BootDA	0.9	100	0.311111	0	6	1	NaN	NaN
'continuous_covariate_sf90_npg100_rep007'		continuous_covariate	'continuous_effect'	BootDA	0.9	100	0.117647	0	7	1	NaN	NaN
'continuous_covariate_sf90_npg100_rep008'		continuous_covariate	'continuous_effect'	BootDA	0.9	100	0.122222	0	8	1	NaN	NaN
'continuous_covariate_sf90_npg100_rep009'		continuous_covariate	'continuous_effect'	BootDA	0.9	100	0.188889	0	9	1	NaN	NaN
'continuous_covariate_sf90_npg100_rep010'		continuous_covariate	'continuous_effect'	BootDA	0.9	100	0.288889	0	10	1	NaN	NaN
'continuous_covariate_sf90_npg100_rep011'		continuous_covariate	'continuous_effect'	BootDA	0.9	100	0.266667	0	11	1	NaN	NaN
'continuous_covariate_sf90_npg100_rep012'		continuous_covariate	'continuous_effect'	BootDA	0.9	100	0.255556	0	12	1	NaN	NaN
'continuous_covariate_sf90_npg100_rep013'		continuous_covariate	'continuous_effect'	BootDA	0.9	100	0.3	0	13	1	NaN	NaN
'continuous_covariate_sf90_npg100_rep014'		continuous_covariate	'continuous_effect'	BootDA	0.9	100	0.244444	0	14	1	NaN	NaN
'continuous_covariate_sf90_npg100_rep015'		continuous_covariate	'continuous_effect'	BootDA	0.9	100	0.191011	0	15	1	NaN	NaN
'continuous_covariate_sf90_npg100_rep016'		continuous_covariate	'continuous_effect'	BootDA	0.9	100	0.177778	0	16	1	NaN	NaN
'continuous_covariate_sf90_npg100_rep017'		continuous_covariate	'continuous_effect'	BootDA	0.9	100	0.244444	0	17	1	NaN	NaN
'continuous_covariate_sf90_npg100_rep018'		continuous_covariate	'continuous_effect'	BootDA	0.9	100	0.277778	0	18	1	NaN	NaN
'continuous_covariate_sf90_npg100_rep019'		continuous_covariate	'continuous_effect'	BootDA	0.9	100	0.2	0	19	1	NaN	NaN
'continuous_covariate_sf90_npg100_rep020'		continuous_covariate	'continuous_effect'	BootDA	0.9	100	0.111111	0	20	1	NaN	NaN
'continuous_covariate_sf90_npg100_rep021'		continuous_covariate	'continuous_effect'	BootDA	0.9	100	0.288889	0	21	1	NaN	NaN
'continuous_covariate_sf90_npg100_rep022'		continuous_covariate	'continuous_effect'	BootDA	0.9	100	0.188889	0	22	1	NaN	NaN
'continuous_covariate_sf90_npg100_rep023'		continuous_covariate	'continuous_effect'	BootDA	0.9	100	0.211111	0.05	23	1	NaN	NaN
'continuous_covariate_sf90_npg100_rep024'		continuous_covariate	'continuous_effect'	BootDA	0.9	100	0.166667	0	24	1	NaN	NaN
'continuous_covariate_sf90_npg100_rep025'		continuous_covariate	'continuous_effect'	BootDA	0.9	100	0.266667	0	25	1	NaN	NaN
'continuous_covariate_sf90_npg100_rep026'		continuous_covariate	'continuous_effect'	BootDA	0.9	100	0.133333	0	26	1	NaN	NaN
'continuous_covariate_sf90_npg100_rep027'		continuous_covariate	'continuous_effect'	BootDA	0.9	100	0.111111	0	27	1	NaN	NaN
'continuous_covariate_sf90_npg100_rep028'		continuous_covariate	'continuous_effect'	BootDA	0.9	100	0.244444	0	28	1	NaN	NaN
'continuous_covariate_sf90_npg100_rep029'		continuous_covariate	'continuous_effect'	BootDA	0.9	100	0.1	0	29	1	NaN	NaN
'continuous_covariate_sf90_npg100_rep030'		continuous_covariate	'continuous_effect'	BootDA	0.9	100	0.222222	0	30	1	NaN	NaN
'continuous_covariate_sf90_npg100_rep031'		continuous_covariate	'continuous_effect'	BootDA	0.9	100	0.277778	0	31	1	NaN	NaN
'continuous_covariate_sf90_npg100_rep032'		continuous_covariate	'continuous_effect'	BootDA	0.9	100	0.211111	0	32	1	NaN	NaN
'continuous_covariate_sf90_npg100_rep033'		continuous_covariate	'continuous_effect'	BootDA	0.9	100	0.266667	0	33	1	NaN	NaN
'continuous_covariate_sf90_npg100_rep034'		continuous_covariate	'continuous_effect'	BootDA	0.9	100	0.233333	0	34	1	NaN	NaN
'continuous_covariate_sf90_npg100_rep035'		continuous_covariate	'continuous_effect'	BootDA	0.9	100	0.355556	0	35	1	NaN	NaN
'continuous_covariate_sf90_npg100_rep036'		continuous_covariate	'continuous_effect'	BootDA	0.9	100	0.211111	0	36	1	NaN	NaN
'continuous_covariate_sf90_npg100_rep037'		continuous_covariate	'continuous_effect'	BootDA	0.9	100	0.2	0	37	1	NaN	NaN
'continuous_covariate_sf90_npg100_rep038'		continuous_covariate	'continuous_effect'	BootDA	0.9	100	0.233333	0	38	1	NaN	NaN
'continuous_covariate_sf90_npg100_rep039'		continuous_covariate	'continuous_effect'	BootDA	0.9	100	0.188889	0	39	1	NaN	NaN
'continuous_covariate_sf90_npg100_rep040'		continuous_covariate	'continuous_effect'	BootDA	0.9	100	0.177778	0	40	1	NaN	NaN
'continuous_covariate_sf90_npg100_rep041'		continuous_covariate	'continuous_effect'	BootDA	0.9	100	0.211111	0	41	1	NaN	NaN
'continuous_covariate_sf90_npg100_rep042'		continuous_covariate	'continuous_effect'	BootDA	0.9	100	0.2	0	42	1	NaN	NaN
'continuous_covariate_sf90_npg100_rep043'		continuous_covariate	'continuous_effect'	BootDA	0.9	100	0.211111	0	43	1	NaN	NaN
'continuous_covariate_sf90_npg100_rep044'		continuous_covariate	'continuous_effect'	BootDA	0.9	100	0.222222	0	44	1	NaN	NaN
'continuous_covariate_sf90_npg100_rep045'		continuous_covariate	'continuous_effect'	BootDA	0.9	100	0.188889	0	45	1	NaN	NaN
'continuous_covariate_sf90_npg100_rep046'		continuous_covariate	'continuous_effect'	BootDA	0.9	100	0.122222	0	46	1	NaN	NaN
'continuous_covariate_sf90_npg100_rep047'		continuous_covariate	'continuous_effect'	BootDA	0.9	100	0.233333	0	47	1	NaN	NaN
'continuous_covariate_sf90_npg100_rep048'		continuous_covariate	'continuous_effect'	BootDA	0.9	100	0.122222	0	48	1	NaN	NaN
'continuous_covariate_sf90_npg100_rep049'		continuous_covariate	'continuous_effect'	BootDA	0.9	100	0.277778	0	49	1	NaN	NaN
'continuous_covariate_sf90_npg100_rep050'		continuous_covariate	'continuous_effect'	BootDA	0.9	100	0.1	0	50	1	NaN	NaN
'continuous_covariate_sf90_npg100_rep051'		continuous_covariate	'continuous_effect'	BootDA	0.9	100	0.144444	0	51	1	NaN	NaN
'continuous_covariate_sf90_npg100_rep052'		continuous_covariate	'continuous_effect'	BootDA	0.9	100	0.255556	0	52	1	NaN	NaN
'continuous_covariate_sf90_npg100_rep053'		continuous_covariate	'continuous_effect'	BootDA	0.9	100	0.266667	0	53	1	NaN	NaN
'continuous_covariate_sf90_npg100_rep054'		continuous_covariate	'continuous_effect'	BootDA	0.9	100	0.2	0	54	1	NaN	NaN
'continuous_covariate_sf90_npg100_rep055'		continuous_covariate	'continuous_effect'	BootDA	0.9	100	0.211111	0	55	1	NaN	NaN
'continuous_covariate_sf90_npg100_rep056'		continuous_covariate	'continuous_effect'	BootDA	0.9	100	0.144444	0	56	1	NaN	NaN
'continuous_covariate_sf90_npg100_rep057'		continuous_covariate	'continuous_effect'	BootDA	0.9	100	0.2	0	57	1	NaN	NaN
'continuous_covariate_sf90_npg100_rep058'		continuous_covariate	'continuous_effect'	BootDA	0.9	100	0.1	0	58	1	NaN	NaN
'continuous_covariate_sf90_npg100_rep059'		continuous_covariate	'continuous_effect'	BootDA	0.9	100	0.177778	0	59	1	NaN	NaN
'continuous_covariate_sf90_npg100_rep060'		continuous_covariate	'continuous_effect'	BootDA	0.9	100	0.211111	0	60	1	NaN	NaN
'continuous_covariate_sf90_npg100_rep061'		continuous_covariate	'continuous_effect'	BootDA	0.9	100	0.322222	0	61	1	NaN	NaN
'continuous_covariate_sf90_npg100_rep062'		continuous_covariate	'continuous_effect'	BootDA	0.9	100	0.0444444	0	62	1	NaN	NaN
'continuous_covariate_sf90_npg100_rep063'		continuous_covariate	'continuous_effect'	BootDA	0.9	100	0.188889	0	63	1	NaN	NaN
'continuous_covariate_sf90_npg100_rep064'		continuous_covariate	'continuous_effect'	BootDA	0.9	100	0.2	0	64	1	NaN	NaN
'continuous_covariate_sf90_npg100_rep065'		continuous_covariate	'continuous_effect'	BootDA	0.9	100	0.155556	0	65	1	NaN	NaN
'continuous_covariate_sf90_npg100_rep066'		continuous_covariate	'continuous_effect'	BootDA	0.9	100	0.255556	0	66	1	NaN	NaN
'continuous_covariate_sf90_npg100_rep067'		continuous_covariate	'continuous_effect'	BootDA	0.9	100	0.1	0	67	1	NaN	NaN
'continuous_covariate_sf90_npg100_rep068'		continuous_covariate	'continuous_effect'	BootDA	0.9	100	0.2	0	68	1	NaN	NaN
'continuous_covariate_sf90_npg100_rep069'		continuous_covariate	'continuous_effect'	BootDA	0.9	100	0.166667	0	69	1	NaN	NaN
'continuous_covariate_sf90_npg100_rep070'		continuous_covariate	'continuous_effect'	BootDA	0.9	100	0.2	0	70	1	NaN	NaN
'continuous_covariate_sf90_npg100_rep071'		continuous_covariate	'continuous_effect'	BootDA	0.9	100	0.244444	0	71	1	NaN	NaN
'continuous_covariate_sf90_npg100_rep072'		continuous_covariate	'continuous_effect'	BootDA	0.9	100	0.188889	0	72	1	NaN	NaN
'continuous_covariate_sf90_npg100_rep073'		continuous_covariate	'continuous_effect'	BootDA	0.9	100	0.144444	0	73	1	NaN	NaN
'continuous_covariate_sf90_npg100_rep074'		continuous_covariate	'continuous_effect'	BootDA	0.9	100	0.122222	0	74	1	NaN	NaN
'continuous_covariate_sf90_npg100_rep075'		continuous_covariate	'continuous_effect'	BootDA	0.9	100	0.177778	0	75	1	NaN	NaN
'continuous_covariate_sf90_npg100_rep076'		continuous_covariate	'continuous_effect'	BootDA	0.9	100	0.188889	0	76	1	NaN	NaN
'continuous_covariate_sf90_npg100_rep077'		continuous_covariate	'continuous_effect'	BootDA	0.9	100	0.233333	0	77	1	NaN	NaN
'continuous_covariate_sf90_npg100_rep078'		continuous_covariate	'continuous_effect'	BootDA	0.9	100	0.2	0	78	1	NaN	NaN
'continuous_covariate_sf90_npg100_rep079'		continuous_covariate	'continuous_effect'	BootDA	0.9	100	0.188889	0	79	1	NaN	NaN
'continuous_covariate_sf90_npg100_rep080'		continuous_covariate	'continuous_effect'	BootDA	0.9	100	0.155556	0	80	1	NaN	NaN
'continuous_covariate_sf90_npg100_rep081'		continuous_covariate	'continuous_effect'	BootDA	0.9	100	0.188889	0	81	1	NaN	NaN
'continuous_covariate_sf90_npg100_rep082'		continuous_covariate	'continuous_effect'	BootDA	0.9	100	0.266667	0	82	1	NaN	NaN
'continuous_covariate_sf90_npg100_rep083'		continuous_covariate	'continuous_effect'	BootDA	0.9	100	0.244444	0	83	1	NaN	NaN
'continuous_covariate_sf90_npg100_rep084'		continuous_covariate	'continuous_effect'	BootDA	0.9	100	0.244444	0	84	1	NaN	NaN
'continuous_covariate_sf90_npg100_rep085'		continuous_covariate	'continuous_effect'	BootDA	0.9	100	0.188889	0	85	1	NaN	NaN
'continuous_covariate_sf90_npg100_rep086'		continuous_covariate	'continuous_effect'	BootDA	0.9	100	0.311111	0	86	1	NaN	NaN
'continuous_covariate_sf90_npg100_rep087'		continuous_covariate	'continuous_effect'	BootDA	0.9	100	0.2	0	87	1	NaN	NaN
'continuous_covariate_sf90_npg100_rep088'		continuous_covariate	'continuous_effect'	BootDA	0.9	100	0.1	0	88	1	NaN	NaN
'continuous_covariate_sf90_npg100_rep089'		continuous_covariate	'continuous_effect'	BootDA	0.9	100	0.222222	0	89	1	NaN	NaN
'continuous_covariate_sf90_npg100_rep090'		continuous_covariate	'continuous_effect'	BootDA	0.9	100	0.188889	0	90	1	NaN	NaN
'continuous_covariate_sf90_npg100_rep091'		continuous_covariate	'continuous_effect'	BootDA	0.9	100	0.144444	0	91	1	NaN	NaN
'continuous_covariate_sf90_npg100_rep092'		continuous_covariate	'continuous_effect'	BootDA	0.9	100	0.188889	0	92	1	NaN	NaN
'continuous_covariate_sf90_npg100_rep093'		continuous_covariate	'continuous_effect'	BootDA	0.9	100	0.211111	0.05	93	1	NaN	NaN
'continuous_covariate_sf90_npg100_rep094'		continuous_covariate	'continuous_effect'	BootDA	0.9	100	0.255556	0	94	1	NaN	NaN
'continuous_covariate_sf90_npg100_rep095'		continuous_covariate	'continuous_effect'	BootDA	0.9	100	0.244444	0	95	1	NaN	NaN
'continuous_covariate_sf90_npg100_rep096'		continuous_covariate	'continuous_effect'	BootDA	0.9	100	0.111111	0	96	1	NaN	NaN
'continuous_covariate_sf90_npg100_rep097'		continuous_covariate	'continuous_effect'	BootDA	0.9	100	0.3	0	97	1	NaN	NaN
'continuous_covariate_sf90_npg100_rep098'		continuous_covariate	'continuous_effect'	BootDA	0.9	100	0.2	0	98	1	NaN	NaN
'continuous_covariate_sf90_npg100_rep099'		continuous_covariate	'continuous_effect'	BootDA	0.9	100	0.0777778	0	99	1	NaN	NaN
'continuous_covariate_sf90_npg100_rep100'		continuous_covariate	'continuous_effect'	BootDA	0.9	100	0.166667	0	100	1	NaN	NaN
'continuous_covariate_sf90_npg200_rep001'		continuous_covariate	'continuous_effect'	BootDA	0.9	200	0.555556	0.0196078	1	1	NaN	NaN
'continuous_covariate_sf90_npg200_rep002'		continuous_covariate	'continuous_effect'	BootDA	0.9	200	0.422222	0	2	1	NaN	NaN
'continuous_covariate_sf90_npg200_rep003'		continuous_covariate	'continuous_effect'	BootDA	0.9	200	0.388889	0	3	1	NaN	NaN
'continuous_covariate_sf90_npg200_rep004'		continuous_covariate	'continuous_effect'	BootDA	0.9	200	0.3	0	4	1	NaN	NaN
'continuous_covariate_sf90_npg200_rep005'		continuous_covariate	'continuous_effect'	BootDA	0.9	200	0.322222	0	5	1	NaN	NaN
'continuous_covariate_sf90_npg200_rep006'		continuous_covariate	'continuous_effect'	BootDA	0.9	200	0.366667	0	6	1	NaN	NaN
'continuous_covariate_sf90_npg200_rep007'		continuous_covariate	'continuous_effect'	BootDA	0.9	200	0.566667	0	7	1	NaN	NaN
'continuous_covariate_sf90_npg200_rep008'		continuous_covariate	'continuous_effect'	BootDA	0.9	200	0.433333	0	8	1	NaN	NaN
'continuous_covariate_sf90_npg200_rep009'		continuous_covariate	'continuous_effect'	BootDA	0.9	200	0.366667	0	9	1	NaN	NaN
'continuous_covariate_sf90_npg200_rep010'		continuous_covariate	'continuous_effect'	BootDA	0.9	200	0.322222	0	10	1	NaN	NaN
'continuous_covariate_sf90_npg200_rep011'		continuous_covariate	'continuous_effect'	BootDA	0.9	200	0.444444	0	11	1	NaN	NaN
'continuous_covariate_sf90_npg200_rep012'		continuous_covariate	'continuous_effect'	BootDA	0.9	200	0.444444	0	12	1	NaN	NaN
'continuous_covariate_sf90_npg200_rep013'		continuous_covariate	'continuous_effect'	BootDA	0.9	200	0.522222	0	13	1	NaN	NaN
'continuous_covariate_sf90_npg200_rep014'		continuous_covariate	'continuous_effect'	BootDA	0.9	200	0.511111	0	14	1	NaN	NaN
'continuous_covariate_sf90_npg200_rep015'		continuous_covariate	'continuous_effect'	BootDA	0.9	200	0.455556	0	15	1	NaN	NaN
'continuous_covariate_sf90_npg200_rep016'		continuous_covariate	'continuous_effect'	BootDA	0.9	200	0.488889	0	16	1	NaN	NaN
'continuous_covariate_sf90_npg200_rep017'		continuous_covariate	'continuous_effect'	BootDA	0.9	200	0.466667	0	17	1	NaN	NaN
'continuous_covariate_sf90_npg200_rep018'		continuous_covariate	'continuous_effect'	BootDA	0.9	200	0.533333	0	18	1	NaN	NaN
'continuous_covariate_sf90_npg200_rep019'		continuous_covariate	'continuous_effect'	BootDA	0.9	200	0.355556	0	19	1	NaN	NaN
'continuous_covariate_sf90_npg200_rep020'		continuous_covariate	'continuous_effect'	BootDA	0.9	200	0.555556	0	20	1	NaN	NaN
'continuous_covariate_sf90_npg200_rep021'		continuous_covariate	'continuous_effect'	BootDA	0.9	200	0.444444	0	21	1	NaN	NaN
'continuous_covariate_sf90_npg200_rep022'		continuous_covariate	'continuous_effect'	BootDA	0.9	200	0.244444	0	22	1	NaN	NaN
'continuous_covariate_sf90_npg200_rep023'		continuous_covariate	'continuous_effect'	BootDA	0.9	200	0.388889	0	23	1	NaN	NaN
'continuous_covariate_sf90_npg200_rep024'		continuous_covariate	'continuous_effect'	BootDA	0.9	200	0.466667	0	24	1	NaN	NaN
'continuous_covariate_sf90_npg200_rep025'		continuous_covariate	'continuous_effect'	BootDA	0.9	200	0.311111	0	25	1	NaN	NaN
'continuous_covariate_sf90_npg200_rep026'		continuous_covariate	'continuous_effect'	BootDA	0.9	200	0.422222	0	26	1	NaN	NaN
'continuous_covariate_sf90_npg200_rep027'		continuous_covariate	'continuous_effect'	BootDA	0.9	200	0.311111	0	27	1	NaN	NaN
'continuous_covariate_sf90_npg200_rep028'		continuous_covariate	'continuous_effect'	BootDA	0.9	200	0.388889	0	28	1	NaN	NaN
'continuous_covariate_sf90_npg200_rep029'		continuous_covariate	'continuous_effect'	BootDA	0.9	200	0.311111	0	29	1	NaN	NaN
'continuous_covariate_sf90_npg200_rep030'		continuous_covariate	'continuous_effect'	BootDA	0.9	200	0.488889	0	30	1	NaN	NaN
'continuous_covariate_sf90_npg200_rep031'		continuous_covariate	'continuous_effect'	BootDA	0.9	200	0.455556	0	31	1	NaN	NaN
'continuous_covariate_sf90_npg200_rep032'		continuous_covariate	'continuous_effect'	BootDA	0.9	200	0.633333	0	32	1	NaN	NaN
'continuous_covariate_sf90_npg200_rep033'		continuous_covariate	'continuous_effect'	BootDA	0.9	200	0.555556	0	33	1	NaN	NaN
'continuous_covariate_sf90_npg200_rep034'		continuous_covariate	'continuous_effect'	BootDA	0.9	200	0.288889	0	34	1	NaN	NaN
'continuous_covariate_sf90_npg200_rep035'		continuous_covariate	'continuous_effect'	BootDA	0.9	200	0.488889	0	35	1	NaN	NaN
'continuous_covariate_sf90_npg200_rep036'		continuous_covariate	'continuous_effect'	BootDA	0.9	200	0.466667	0	36	1	NaN	NaN
'continuous_covariate_sf90_npg200_rep037'		continuous_covariate	'continuous_effect'	BootDA	0.9	200	0.477778	0	37	1	NaN	NaN
'continuous_covariate_sf90_npg200_rep038'		continuous_covariate	'continuous_effect'	BootDA	0.9	200	0.422222	0	38	1	NaN	NaN
'continuous_covariate_sf90_npg200_rep039'		continuous_covariate	'continuous_effect'	BootDA	0.9	200	0.266667	0	39	1	NaN	NaN
'continuous_covariate_sf90_npg200_rep040'		continuous_covariate	'continuous_effect'	BootDA	0.9	200	0.433333	0	40	1	NaN	NaN
'continuous_covariate_sf90_npg200_rep041'		continuous_covariate	'continuous_effect'	BootDA	0.9	200	0.466667	0	41	1	NaN	NaN
'continuous_covariate_sf90_npg200_rep042'		continuous_covariate	'continuous_effect'	BootDA	0.9	200	0.5	0	42	1	NaN	NaN
'continuous_covariate_sf90_npg200_rep043'		continuous_covariate	'continuous_effect'	BootDA	0.9	200	0.422222	0	43	1	NaN	NaN
'continuous_covariate_sf90_npg200_rep044'		continuous_covariate	'continuous_effect'	BootDA	0.9	200	0.522222	0	44	1	NaN	NaN
'continuous_covariate_sf90_npg200_rep045'		continuous_covariate	'continuous_effect'	BootDA	0.9	200	0.433333	0	45	1	NaN	NaN
'continuous_covariate_sf90_npg200_rep046'		continuous_covariate	'continuous_effect'	BootDA	0.9	200	0.433333	0	46	1	NaN	NaN
'continuous_covariate_sf90_npg200_rep047'		continuous_covariate	'continuous_effect'	BootDA	0.9	200	0.333333	0	47	1	NaN	NaN
'continuous_covariate_sf90_npg200_rep048'		continuous_covariate	'continuous_effect'	BootDA	0.9	200	0.455556	0	48	1	NaN	NaN
'continuous_covariate_sf90_npg200_rep049'		continuous_covariate	'continuous_effect'	BootDA	0.9	200	0.544444	0	49	1	NaN	NaN
'continuous_covariate_sf90_npg200_rep050'		continuous_covariate	'continuous_effect'	BootDA	0.9	200	0.177778	0	50	1	NaN	NaN
'continuous_covariate_sf90_npg200_rep051'		continuous_covariate	'continuous_effect'	BootDA	0.9	200	0.5	0	51	1	NaN	NaN
'continuous_covariate_sf90_npg200_rep052'		continuous_covariate	'continuous_effect'	BootDA	0.9	200	0.422222	0	52	1	NaN	NaN
'continuous_covariate_sf90_npg200_rep053'		continuous_covariate	'continuous_effect'	BootDA	0.9	200	0.4	0	53	1	NaN	NaN
'continuous_covariate_sf90_npg200_rep054'		continuous_covariate	'continuous_effect'	BootDA	0.9	200	0.455556	0	54	1	NaN	NaN
'continuous_covariate_sf90_npg200_rep055'		continuous_covariate	'continuous_effect'	BootDA	0.9	200	0.433333	0	55	1	NaN	NaN
'continuous_covariate_sf90_npg200_rep056'		continuous_covariate	'continuous_effect'	BootDA	0.9	200	0.444444	0	56	1	NaN	NaN
'continuous_covariate_sf90_npg200_rep057'		continuous_covariate	'continuous_effect'	BootDA	0.9	200	0.433333	0	57	1	NaN	NaN
'continuous_covariate_sf90_npg200_rep058'		continuous_covariate	'continuous_effect'	BootDA	0.9	200	0.544444	0	58	1	NaN	NaN
'continuous_covariate_sf90_npg200_rep059'		continuous_covariate	'continuous_effect'	BootDA	0.9	200	0.522222	0	59	1	NaN	NaN
'continuous_covariate_sf90_npg200_rep060'		continuous_covariate	'continuous_effect'	BootDA	0.9	200	0.488889	0	60	1	NaN	NaN
'continuous_covariate_sf90_npg200_rep061'		continuous_covariate	'continuous_effect'	BootDA	0.9	200	0.144444	0	61	1	NaN	NaN
'continuous_covariate_sf90_npg200_rep062'		continuous_covariate	'continuous_effect'	BootDA	0.9	200	0.522222	0	62	1	NaN	NaN
'continuous_covariate_sf90_npg200_rep063'		continuous_covariate	'continuous_effect'	BootDA	0.9	200	0.522222	0	63	1	NaN	NaN
'continuous_covariate_sf90_npg200_rep064'		continuous_covariate	'continuous_effect'	BootDA	0.9	200	0.577778	0	64	1	NaN	NaN
'continuous_covariate_sf90_npg200_rep065'		continuous_covariate	'continuous_effect'	BootDA	0.9	200	0.433333	0	65	1	NaN	NaN
'continuous_covariate_sf90_npg200_rep066'		continuous_covariate	'continuous_effect'	BootDA	0.9	200	0.333333	0	66	1	NaN	NaN
'continuous_covariate_sf90_npg200_rep067'		continuous_covariate	'continuous_effect'	BootDA	0.9	200	0.388889	0	67	1	NaN	NaN
'continuous_covariate_sf90_npg200_rep068'		continuous_covariate	'continuous_effect'	BootDA	0.9	200	0.444444	0	68	1	NaN	NaN
'continuous_covariate_sf90_npg200_rep069'		continuous_covariate	'continuous_effect'	BootDA	0.9	200	0.488889	0	69	1	NaN	NaN
'continuous_covariate_sf90_npg200_rep070'		continuous_covariate	'continuous_effect'	BootDA	0.9	200	0.388889	0	70	1	NaN	NaN
'continuous_covariate_sf90_npg200_rep071'		continuous_covariate	'continuous_effect'	BootDA	0.9	200	0.477778	0.0227273	71	1	NaN	NaN
'continuous_covariate_sf90_npg200_rep072'		continuous_covariate	'continuous_effect'	BootDA	0.9	200	0.577778	0	72	1	NaN	NaN
'continuous_covariate_sf90_npg200_rep073'		continuous_covariate	'continuous_effect'	BootDA	0.9	200	0.466667	0	73	1	NaN	NaN
'continuous_covariate_sf90_npg200_rep074'		continuous_covariate	'continuous_effect'	BootDA	0.9	200	0.522222	0.0208333	74	1	NaN	NaN
'continuous_covariate_sf90_npg200_rep075'		continuous_covariate	'continuous_effect'	BootDA	0.9	200	0.5	0	75	1	NaN	NaN
'continuous_covariate_sf90_npg200_rep076'		continuous_covariate	'continuous_effect'	BootDA	0.9	200	0.455556	0	76	1	NaN	NaN
'continuous_covariate_sf90_npg200_rep077'		continuous_covariate	'continuous_effect'	BootDA	0.9	200	0.488889	0	77	1	NaN	NaN
'continuous_covariate_sf90_npg200_rep078'		continuous_covariate	'continuous_effect'	BootDA	0.9	200	0.488889	0	78	1	NaN	NaN
'continuous_covariate_sf90_npg200_rep079'		continuous_covariate	'continuous_effect'	BootDA	0.9	200	0.511111	0	79	1	NaN	NaN
'continuous_covariate_sf90_npg200_rep080'		continuous_covariate	'continuous_effect'	BootDA	0.9	200	0.555556	0	80	1	NaN	NaN
'continuous_covariate_sf90_npg200_rep081'		continuous_covariate	'continuous_effect'	BootDA	0.9	200	0.488889	0	81	1	NaN	NaN
'continuous_covariate_sf90_npg200_rep082'		continuous_covariate	'continuous_effect'	BootDA	0.9	200	0.311111	0	82	1	NaN	NaN
'continuous_covariate_sf90_npg200_rep083'		continuous_covariate	'continuous_effect'	BootDA	0.9	200	0.411111	0	83	1	NaN	NaN
'continuous_covariate_sf90_npg200_rep084'		continuous_covariate	'continuous_effect'	BootDA	0.9	200	0.422222	0	84	1	NaN	NaN
'continuous_covariate_sf90_npg200_rep085'		continuous_covariate	'continuous_effect'	BootDA	0.9	200	0.288889	0	85	1	NaN	NaN
'continuous_covariate_sf90_npg200_rep086'		continuous_covariate	'continuous_effect'	BootDA	0.9	200	0.377778	0	86	1	NaN	NaN
'continuous_covariate_sf90_npg200_rep087'		continuous_covariate	'continuous_effect'	BootDA	0.9	200	0.5	0	87	1	NaN	NaN
'continuous_covariate_sf90_npg200_rep088'		continuous_covariate	'continuous_effect'	BootDA	0.9	200	0.455556	0	88	1	NaN	NaN
'continuous_covariate_sf90_npg200_rep089'		continuous_covariate	'continuous_effect'	BootDA	0.9	200	0.466667	0	89	1	NaN	NaN
'continuous_covariate_sf90_npg200_rep090'		continuous_covariate	'continuous_effect'	BootDA	0.9	200	0.533333	0	90	1	NaN	NaN
'continuous_covariate_sf90_npg200_rep091'		continuous_covariate	'continuous_effect'	BootDA	0.9	200	0.488889	0	91	1	NaN	NaN
'continuous_covariate_sf90_npg200_rep092'		continuous_covariate	'continuous_effect'	BootDA	0.9	200	0.444444	0	92	1	NaN	NaN
'continuous_covariate_sf90_npg200_rep093'		continuous_covariate	'continuous_effect'	BootDA	0.9	200	0.433333	0	93	1	NaN	NaN
'continuous_covariate_sf90_npg200_rep094'		continuous_covariate	'continuous_effect'	BootDA	0.9	200	0.377778	0	94	1	NaN	NaN
'continuous_covariate_sf90_npg200_rep095'		continuous_covariate	'continuous_effect'	BootDA	0.9	200	0.388889	0.0277778	95	1	NaN	NaN
'continuous_covariate_sf90_npg200_rep096'		continuous_covariate	'continuous_effect'	BootDA	0.9	200	0.433333	0	96	1	NaN	NaN
'continuous_covariate_sf90_npg200_rep097'		continuous_covariate	'continuous_effect'	BootDA	0.9	200	0.133333	0	97	1	NaN	NaN
'continuous_covariate_sf90_npg200_rep098'		continuous_covariate	'continuous_effect'	BootDA	0.9	200	0.5	0	98	1	NaN	NaN
'continuous_covariate_sf90_npg200_rep099'		continuous_covariate	'continuous_effect'	BootDA	0.9	200	0.422222	0	99	1	NaN	NaN
'continuous_covariate_sf90_npg200_rep100'		continuous_covariate	'continuous_effect'	BootDA	0.9	200	0.455556	0	100	1	NaN	NaN
'continuous_covariate_sf90_npg300_rep001'		continuous_covariate	'continuous_effect'	BootDA	0.9	300	0.566667	0	1	1	NaN	NaN
'continuous_covariate_sf90_npg300_rep002'		continuous_covariate	'continuous_effect'	BootDA	0.9	300	0.644444	0	2	1	NaN	NaN
'continuous_covariate_sf90_npg300_rep003'		continuous_covariate	'continuous_effect'	BootDA	0.9	300	0.655556	0	3	1	NaN	NaN
'continuous_covariate_sf90_npg300_rep004'		continuous_covariate	'continuous_effect'	BootDA	0.9	300	0.566667	0	4	1	NaN	NaN
'continuous_covariate_sf90_npg300_rep005'		continuous_covariate	'continuous_effect'	BootDA	0.9	300	0.622222	0	5	1	NaN	NaN
'continuous_covariate_sf90_npg300_rep006'		continuous_covariate	'continuous_effect'	BootDA	0.9	300	0.611111	0	6	1	NaN	NaN
'continuous_covariate_sf90_npg300_rep007'		continuous_covariate	'continuous_effect'	BootDA	0.9	300	0.444444	0	7	1	NaN	NaN
'continuous_covariate_sf90_npg300_rep008'		continuous_covariate	'continuous_effect'	BootDA	0.9	300	0.655556	0	8	1	NaN	NaN
'continuous_covariate_sf90_npg300_rep009'		continuous_covariate	'continuous_effect'	BootDA	0.9	300	0.588889	0	9	1	NaN	NaN
'continuous_covariate_sf90_npg300_rep010'		continuous_covariate	'continuous_effect'	BootDA	0.9	300	0.5	0	10	1	NaN	NaN
'continuous_covariate_sf90_npg300_rep011'		continuous_covariate	'continuous_effect'	BootDA	0.9	300	0.522222	0	11	1	NaN	NaN
'continuous_covariate_sf90_npg300_rep012'		continuous_covariate	'continuous_effect'	BootDA	0.9	300	0.655556	0	12	1	NaN	NaN
'continuous_covariate_sf90_npg300_rep013'		continuous_covariate	'continuous_effect'	BootDA	0.9	300	0.588889	0	13	1	NaN	NaN
'continuous_covariate_sf90_npg300_rep014'		continuous_covariate	'continuous_effect'	BootDA	0.9	300	0.544444	0.0392157	14	1	NaN	NaN
'continuous_covariate_sf90_npg300_rep015'		continuous_covariate	'continuous_effect'	BootDA	0.9	300	0.477778	0	15	1	NaN	NaN
'continuous_covariate_sf90_npg300_rep016'		continuous_covariate	'continuous_effect'	BootDA	0.9	300	0.688889	0.015873	16	1	NaN	NaN
'continuous_covariate_sf90_npg300_rep017'		continuous_covariate	'continuous_effect'	BootDA	0.9	300	0.666667	0	17	1	NaN	NaN
'continuous_covariate_sf90_npg300_rep018'		continuous_covariate	'continuous_effect'	BootDA	0.9	300	0.6	0.0181818	18	1	NaN	NaN
'continuous_covariate_sf90_npg300_rep019'		continuous_covariate	'continuous_effect'	BootDA	0.9	300	0.477778	0	19	1	NaN	NaN
'continuous_covariate_sf90_npg300_rep020'		continuous_covariate	'continuous_effect'	BootDA	0.9	300	0.644444	0	20	1	NaN	NaN
'continuous_covariate_sf90_npg300_rep021'		continuous_covariate	'continuous_effect'	BootDA	0.9	300	0.7	0	21	1	NaN	NaN
'continuous_covariate_sf90_npg300_rep022'		continuous_covariate	'continuous_effect'	BootDA	0.9	300	0.444444	0	22	1	NaN	NaN
'continuous_covariate_sf90_npg300_rep023'		continuous_covariate	'continuous_effect'	BootDA	0.9	300	0.455556	0.0238095	23	1	NaN	NaN
'continuous_covariate_sf90_npg300_rep024'		continuous_covariate	'continuous_effect'	BootDA	0.9	300	0.544444	0.02	24	1	NaN	NaN
'continuous_covariate_sf90_npg300_rep025'		continuous_covariate	'continuous_effect'	BootDA	0.9	300	0.411111	0	25	1	NaN	NaN
'continuous_covariate_sf90_npg300_rep026'		continuous_covariate	'continuous_effect'	BootDA	0.9	300	0.588889	0	26	1	NaN	NaN
'continuous_covariate_sf90_npg300_rep027'		continuous_covariate	'continuous_effect'	BootDA	0.9	300	0.555556	0	27	1	NaN	NaN
'continuous_covariate_sf90_npg300_rep028'		continuous_covariate	'continuous_effect'	BootDA	0.9	300	0.7	0	28	1	NaN	NaN
'continuous_covariate_sf90_npg300_rep029'		continuous_covariate	'continuous_effect'	BootDA	0.9	300	0.677778	0	29	1	NaN	NaN
'continuous_covariate_sf90_npg300_rep030'		continuous_covariate	'continuous_effect'	BootDA	0.9	300	0.544444	0	30	1	NaN	NaN
'continuous_covariate_sf90_npg300_rep031'		continuous_covariate	'continuous_effect'	BootDA	0.9	300	0.433333	0	31	1	NaN	NaN
'continuous_covariate_sf90_npg300_rep032'		continuous_covariate	'continuous_effect'	BootDA	0.9	300	0.633333	0	32	1	NaN	NaN
'continuous_covariate_sf90_npg300_rep033'		continuous_covariate	'continuous_effect'	BootDA	0.9	300	0.688889	0	33	1	NaN	NaN
'continuous_covariate_sf90_npg300_rep034'		continuous_covariate	'continuous_effect'	BootDA	0.9	300	0.6	0	34	1	NaN	NaN
'continuous_covariate_sf90_npg300_rep035'		continuous_covariate	'continuous_effect'	BootDA	0.9	300	0.577778	0	35	1	NaN	NaN
'continuous_covariate_sf90_npg300_rep036'		continuous_covariate	'continuous_effect'	BootDA	0.9	300	0.688889	0	36	1	NaN	NaN
'continuous_covariate_sf90_npg300_rep037'		continuous_covariate	'continuous_effect'	BootDA	0.9	300	0.6	0	37	1	NaN	NaN
'continuous_covariate_sf90_npg300_rep038'		continuous_covariate	'continuous_effect'	BootDA	0.9	300	0.733333	0	38	1	NaN	NaN
'continuous_covariate_sf90_npg300_rep039'		continuous_covariate	'continuous_effect'	BootDA	0.9	300	0.666667	0	39	1	NaN	NaN
'continuous_covariate_sf90_npg300_rep040'		continuous_covariate	'continuous_effect'	BootDA	0.9	300	0.533333	0	40	1	NaN	NaN
'continuous_covariate_sf90_npg300_rep041'		continuous_covariate	'continuous_effect'	BootDA	0.9	300	0.688889	0	41	1	NaN	NaN
'continuous_covariate_sf90_npg300_rep042'		continuous_covariate	'continuous_effect'	BootDA	0.9	300	0.566667	0	42	1	NaN	NaN
'continuous_covariate_sf90_npg300_rep043'		continuous_covariate	'continuous_effect'	BootDA	0.9	300	0.511111	0	43	1	NaN	NaN
'continuous_covariate_sf90_npg300_rep044'		continuous_covariate	'continuous_effect'	BootDA	0.9	300	0.666667	0	44	1	NaN	NaN
'continuous_covariate_sf90_npg300_rep045'		continuous_covariate	'continuous_effect'	BootDA	0.9	300	0.588889	0	45	1	NaN	NaN
'continuous_covariate_sf90_npg300_rep046'		continuous_covariate	'continuous_effect'	BootDA	0.9	300	0.577778	0	46	1	NaN	NaN
'continuous_covariate_sf90_npg300_rep047'		continuous_covariate	'continuous_effect'	BootDA	0.9	300	0.488889	0	47	1	NaN	NaN
'continuous_covariate_sf90_npg300_rep048'		continuous_covariate	'continuous_effect'	BootDA	0.9	300	0.522222	0	48	1	NaN	NaN
'continuous_covariate_sf90_npg300_rep049'		continuous_covariate	'continuous_effect'	BootDA	0.9	300	0.766667	0	49	1	NaN	NaN
'continuous_covariate_sf90_npg300_rep050'		continuous_covariate	'continuous_effect'	BootDA	0.9	300	0.544444	0	50	1	NaN	NaN
'continuous_covariate_sf90_npg300_rep051'		continuous_covariate	'continuous_effect'	BootDA	0.9	300	0.577778	0	51	1	NaN	NaN
'continuous_covariate_sf90_npg300_rep052'		continuous_covariate	'continuous_effect'	BootDA	0.9	300	0.5	0.0217391	52	1	NaN	NaN
'continuous_covariate_sf90_npg300_rep053'		continuous_covariate	'continuous_effect'	BootDA	0.9	300	0.544444	0	53	1	NaN	NaN
'continuous_covariate_sf90_npg300_rep054'		continuous_covariate	'continuous_effect'	BootDA	0.9	300	0.522222	0	54	1	NaN	NaN
'continuous_covariate_sf90_npg300_rep055'		continuous_covariate	'continuous_effect'	BootDA	0.9	300	0.588889	0.0185185	55	1	NaN	NaN
'continuous_covariate_sf90_npg300_rep056'		continuous_covariate	'continuous_effect'	BootDA	0.9	300	0.644444	0	56	1	NaN	NaN
'continuous_covariate_sf90_npg300_rep057'		continuous_covariate	'continuous_effect'	BootDA	0.9	300	0.633333	0	57	1	NaN	NaN
'continuous_covariate_sf90_npg300_rep058'		continuous_covariate	'continuous_effect'	BootDA	0.9	300	0.633333	0	58	1	NaN	NaN
'continuous_covariate_sf90_npg300_rep059'		continuous_covariate	'continuous_effect'	BootDA	0.9	300	0.622222	0.0344828	59	1	NaN	NaN
'continuous_covariate_sf90_npg300_rep060'		continuous_covariate	'continuous_effect'	BootDA	0.9	300	0.611111	0	60	1	NaN	NaN
'continuous_covariate_sf90_npg300_rep061'		continuous_covariate	'continuous_effect'	BootDA	0.9	300	0.6	0	61	1	NaN	NaN
'continuous_covariate_sf90_npg300_rep062'		continuous_covariate	'continuous_effect'	BootDA	0.9	300	0.577778	0	62	1	NaN	NaN
'continuous_covariate_sf90_npg300_rep063'		continuous_covariate	'continuous_effect'	BootDA	0.9	300	0.666667	0	63	1	NaN	NaN
'continuous_covariate_sf90_npg300_rep064'		continuous_covariate	'continuous_effect'	BootDA	0.9	300	0.566667	0	64	1	NaN	NaN
'continuous_covariate_sf90_npg300_rep065'		continuous_covariate	'continuous_effect'	BootDA	0.9	300	0.533333	0	65	1	NaN	NaN
'continuous_covariate_sf90_npg300_rep066'		continuous_covariate	'continuous_effect'	BootDA	0.9	300	0.566667	0	66	1	NaN	NaN
'continuous_covariate_sf90_npg300_rep067'		continuous_covariate	'continuous_effect'	BootDA	0.9	300	0.644444	0	67	1	NaN	NaN
'continuous_covariate_sf90_npg300_rep068'		continuous_covariate	'continuous_effect'	BootDA	0.9	300	0.644444	0	68	1	NaN	NaN
'continuous_covariate_sf90_npg300_rep069'		continuous_covariate	'continuous_effect'	BootDA	0.9	300	0.566667	0	69	1	NaN	NaN
'continuous_covariate_sf90_npg300_rep070'		continuous_covariate	'continuous_effect'	BootDA	0.9	300	0.622222	0	70	1	NaN	NaN
'continuous_covariate_sf90_npg300_rep071'		continuous_covariate	'continuous_effect'	BootDA	0.9	300	0.722222	0	71	1	NaN	NaN
'continuous_covariate_sf90_npg300_rep072'		continuous_covariate	'continuous_effect'	BootDA	0.9	300	0.533333	0	72	1	NaN	NaN
'continuous_covariate_sf90_npg300_rep073'		continuous_covariate	'continuous_effect'	BootDA	0.9	300	0.533333	0	73	1	NaN	NaN
'continuous_covariate_sf90_npg300_rep074'		continuous_covariate	'continuous_effect'	BootDA	0.9	300	0.655556	0	74	1	NaN	NaN
'continuous_covariate_sf90_npg300_rep075'		continuous_covariate	'continuous_effect'	BootDA	0.9	300	0.566667	0	75	1	NaN	NaN
'continuous_covariate_sf90_npg300_rep076'		continuous_covariate	'continuous_effect'	BootDA	0.9	300	0.633333	0	76	1	NaN	NaN
'continuous_covariate_sf90_npg300_rep077'		continuous_covariate	'continuous_effect'	BootDA	0.9	300	0.488889	0	77	1	NaN	NaN
'continuous_covariate_sf90_npg300_rep078'		continuous_covariate	'continuous_effect'	BootDA	0.9	300	0.7	0	78	1	NaN	NaN
'continuous_covariate_sf90_npg300_rep079'		continuous_covariate	'continuous_effect'	BootDA	0.9	300	0.511111	0	79	1	NaN	NaN
'continuous_covariate_sf90_npg300_rep080'		continuous_covariate	'continuous_effect'	BootDA	0.9	300	0.366667	0	80	1	NaN	NaN
'continuous_covariate_sf90_npg300_rep081'		continuous_covariate	'continuous_effect'	BootDA	0.9	300	0.555556	0	81	1	NaN	NaN
'continuous_covariate_sf90_npg300_rep082'		continuous_covariate	'continuous_effect'	BootDA	0.9	300	0.566667	0	82	1	NaN	NaN
'continuous_covariate_sf90_npg300_rep083'		continuous_covariate	'continuous_effect'	BootDA	0.9	300	0.588889	0	83	1	NaN	NaN
'continuous_covariate_sf90_npg300_rep084'		continuous_covariate	'continuous_effect'	BootDA	0.9	300	0.611111	0	84	1	NaN	NaN
'continuous_covariate_sf90_npg300_rep085'		continuous_covariate	'continuous_effect'	BootDA	0.9	300	0.7	0.015625	85	1	NaN	NaN
'continuous_covariate_sf90_npg300_rep086'		continuous_covariate	'continuous_effect'	BootDA	0.9	300	0.488889	0	86	1	NaN	NaN
'continuous_covariate_sf90_npg300_rep087'		continuous_covariate	'continuous_effect'	BootDA	0.9	300	0.755556	0	87	1	NaN	NaN
'continuous_covariate_sf90_npg300_rep088'		continuous_covariate	'continuous_effect'	BootDA	0.9	300	0.566667	0	88	1	NaN	NaN
'continuous_covariate_sf90_npg300_rep089'		continuous_covariate	'continuous_effect'	BootDA	0.9	300	0.655556	0	89	1	NaN	NaN
'continuous_covariate_sf90_npg300_rep090'		continuous_covariate	'continuous_effect'	BootDA	0.9	300	0.6	0.0181818	90	1	NaN	NaN
'continuous_covariate_sf90_npg300_rep091'		continuous_covariate	'continuous_effect'	BootDA	0.9	300	0.622222	0	91	1	NaN	NaN
'continuous_covariate_sf90_npg300_rep092'		continuous_covariate	'continuous_effect'	BootDA	0.9	300	0.688889	0	92	1	NaN	NaN
'continuous_covariate_sf90_npg300_rep093'		continuous_covariate	'continuous_effect'	BootDA	0.9	300	0.666667	0	93	1	NaN	NaN
'continuous_covariate_sf90_npg300_rep094'		continuous_covariate	'continuous_effect'	BootDA	0.9	300	0.611111	0	94	1	NaN	NaN
'continuous_covariate_sf90_npg300_rep095'		continuous_covariate	'continuous_effect'	BootDA	0.9	300	0.5	0	95	1	NaN	NaN
'continuous_covariate_sf90_npg300_rep096'		continuous_covariate	'continuous_effect'	BootDA	0.9	300	0.655556	0.0166667	96	1	NaN	NaN
'continuous_covariate_sf90_npg300_rep097'		continuous_covariate	'continuous_effect'	BootDA	0.9	300	0.644444	0	97	1	NaN	NaN
'continuous_covariate_sf90_npg300_rep098'		continuous_covariate	'continuous_effect'	BootDA	0.9	300	0.7	0	98	1	NaN	NaN
'continuous_covariate_sf90_npg300_rep099'		continuous_covariate	'continuous_effect'	BootDA	0.9	300	0.466667	0	99	1	NaN	NaN
'continuous_covariate_sf90_npg300_rep100'		continuous_covariate	'continuous_effect'	BootDA	0.9	300	0.566667	0	100	1	NaN	NaN
'three_group_spikein_sf10_npg030_rep001'		three_group_spikein	'group2_vs_group1'	BootDA	0.1	30	0.3	0	1	3	1	2
'three_group_spikein_sf10_npg030_rep001'		three_group_spikein	'group3_vs_group1'	BootDA	0.1	30	0.3	0.25	1	3	1	3
'three_group_spikein_sf10_npg030_rep001'		three_group_spikein	'group3_vs_group2'	BootDA	0.1	30	0.166667	0	1	3	2	3
'three_group_spikein_sf10_npg030_rep002'		three_group_spikein	'group2_vs_group1'	BootDA	0.1	30	0.3	0	2	3	1	2
'three_group_spikein_sf10_npg030_rep002'		three_group_spikein	'group3_vs_group1'	BootDA	0.1	30	0.3	0	2	3	1	3
'three_group_spikein_sf10_npg030_rep002'		three_group_spikein	'group3_vs_group2'	BootDA	0.1	30	0.375	0	2	3	2	3
'three_group_spikein_sf10_npg030_rep003'		three_group_spikein	'group2_vs_group1'	BootDA	0.1	30	0.4	0	3	3	1	2
'three_group_spikein_sf10_npg030_rep003'		three_group_spikein	'group3_vs_group1'	BootDA	0.1	30	0.1	0	3	3	1	3
'three_group_spikein_sf10_npg030_rep003'		three_group_spikein	'group3_vs_group2'	BootDA	0.1	30	0.333333	0.2	3	3	2	3
'three_group_spikein_sf10_npg030_rep004'		three_group_spikein	'group2_vs_group1'	BootDA	0.1	30	0.1	0	4	3	1	2
'three_group_spikein_sf10_npg030_rep004'		three_group_spikein	'group3_vs_group1'	BootDA	0.1	30	0.1	0	4	3	1	3
'three_group_spikein_sf10_npg030_rep004'		three_group_spikein	'group3_vs_group2'	BootDA	0.1	30	0	0	4	3	2	3
'three_group_spikein_sf10_npg030_rep005'		three_group_spikein	'group2_vs_group1'	BootDA	0.1	30	0.1	0	5	3	1	2
'three_group_spikein_sf10_npg030_rep005'		three_group_spikein	'group3_vs_group1'	BootDA	0.1	30	0.2	0	5	3	1	3
'three_group_spikein_sf10_npg030_rep005'		three_group_spikein	'group3_vs_group2'	BootDA	0.1	30	0.357143	0.166667	5	3	2	3
'three_group_spikein_sf10_npg030_rep006'		three_group_spikein	'group2_vs_group1'	BootDA	0.1	30	0.2	0	6	3	1	2
'three_group_spikein_sf10_npg030_rep006'		three_group_spikein	'group3_vs_group1'	BootDA	0.1	30	0.2	0.333333	6	3	1	3
'three_group_spikein_sf10_npg030_rep006'		three_group_spikein	'group3_vs_group2'	BootDA	0.1	30	0.25	0	6	3	2	3
'three_group_spikein_sf10_npg030_rep007'		three_group_spikein	'group2_vs_group1'	BootDA	0.1	30	0.1	0	7	3	1	2
'three_group_spikein_sf10_npg030_rep007'		three_group_spikein	'group3_vs_group1'	BootDA	0.1	30	0.2	0	7	3	1	3
'three_group_spikein_sf10_npg030_rep007'		three_group_spikein	'group3_vs_group2'	BootDA	0.1	30	0.25	0.4	7	3	2	3
'three_group_spikein_sf10_npg030_rep008'		three_group_spikein	'group2_vs_group1'	BootDA	0.1	30	0.3	0	8	3	1	2
'three_group_spikein_sf10_npg030_rep008'		three_group_spikein	'group3_vs_group1'	BootDA	0.1	30	0.3	0	8	3	1	3
'three_group_spikein_sf10_npg030_rep008'		three_group_spikein	'group3_vs_group2'	BootDA	0.1	30	0.384615	0	8	3	2	3
'three_group_spikein_sf10_npg030_rep009'		three_group_spikein	'group2_vs_group1'	BootDA	0.1	30	0	0	9	3	1	2
'three_group_spikein_sf10_npg030_rep009'		three_group_spikein	'group3_vs_group1'	BootDA	0.1	30	0.3	0	9	3	1	3
'three_group_spikein_sf10_npg030_rep009'		three_group_spikein	'group3_vs_group2'	BootDA	0.1	30	0.2	0	9	3	2	3
'three_group_spikein_sf10_npg030_rep010'		three_group_spikein	'group2_vs_group1'	BootDA	0.1	30	0.2	0	10	3	1	2
'three_group_spikein_sf10_npg030_rep010'		three_group_spikein	'group3_vs_group1'	BootDA	0.1	30	0	0	10	3	1	3
'three_group_spikein_sf10_npg030_rep010'		three_group_spikein	'group3_vs_group2'	BootDA	0.1	30	0.133333	0	10	3	2	3
'three_group_spikein_sf10_npg030_rep011'		three_group_spikein	'group2_vs_group1'	BootDA	0.1	30	0.3	0	11	3	1	2
'three_group_spikein_sf10_npg030_rep011'		three_group_spikein	'group3_vs_group1'	BootDA	0.1	30	0.5	0	11	3	1	3
'three_group_spikein_sf10_npg030_rep011'		three_group_spikein	'group3_vs_group2'	BootDA	0.1	30	0.375	0	11	3	2	3
'three_group_spikein_sf10_npg030_rep012'		three_group_spikein	'group2_vs_group1'	BootDA	0.1	30	0	0	12	3	1	2
'three_group_spikein_sf10_npg030_rep012'		three_group_spikein	'group3_vs_group1'	BootDA	0.1	30	0.1	0.5	12	3	1	3
'three_group_spikein_sf10_npg030_rep012'		three_group_spikein	'group3_vs_group2'	BootDA	0.1	30	0.285714	0	12	3	2	3
'three_group_spikein_sf10_npg030_rep013'		three_group_spikein	'group2_vs_group1'	BootDA	0.1	30	0	0	13	3	1	2
'three_group_spikein_sf10_npg030_rep013'		three_group_spikein	'group3_vs_group1'	BootDA	0.1	30	0.3	0	13	3	1	3
'three_group_spikein_sf10_npg030_rep013'		three_group_spikein	'group3_vs_group2'	BootDA	0.1	30	0.117647	0	13	3	2	3
'three_group_spikein_sf10_npg030_rep014'		three_group_spikein	'group2_vs_group1'	BootDA	0.1	30	0.1	0	14	3	1	2
'three_group_spikein_sf10_npg030_rep014'		three_group_spikein	'group3_vs_group1'	BootDA	0.1	30	0	0	14	3	1	3
'three_group_spikein_sf10_npg030_rep014'		three_group_spikein	'group3_vs_group2'	BootDA	0.1	30	0.285714	0	14	3	2	3
'three_group_spikein_sf10_npg030_rep015'		three_group_spikein	'group2_vs_group1'	BootDA	0.1	30	0.2	0	15	3	1	2
'three_group_spikein_sf10_npg030_rep015'		three_group_spikein	'group3_vs_group1'	BootDA	0.1	30	0.2	0.333333	15	3	1	3
'three_group_spikein_sf10_npg030_rep015'		three_group_spikein	'group3_vs_group2'	BootDA	0.1	30	0.285714	0	15	3	2	3
'three_group_spikein_sf10_npg030_rep016'		three_group_spikein	'group2_vs_group1'	BootDA	0.1	30	0.2	0	16	3	1	2
'three_group_spikein_sf10_npg030_rep016'		three_group_spikein	'group3_vs_group1'	BootDA	0.1	30	0.3	0.25	16	3	1	3
'three_group_spikein_sf10_npg030_rep016'		three_group_spikein	'group3_vs_group2'	BootDA	0.1	30	0.133333	0	16	3	2	3
'three_group_spikein_sf10_npg030_rep017'		three_group_spikein	'group2_vs_group1'	BootDA	0.1	30	0.2	0	17	3	1	2
'three_group_spikein_sf10_npg030_rep017'		three_group_spikein	'group3_vs_group1'	BootDA	0.1	30	0.2	0	17	3	1	3
'three_group_spikein_sf10_npg030_rep017'		three_group_spikein	'group3_vs_group2'	BootDA	0.1	30	0.25	0	17	3	2	3
'three_group_spikein_sf10_npg030_rep018'		three_group_spikein	'group2_vs_group1'	BootDA	0.1	30	0	0	18	3	1	2
'three_group_spikein_sf10_npg030_rep018'		three_group_spikein	'group3_vs_group1'	BootDA	0.1	30	0.5	0	18	3	1	3
'three_group_spikein_sf10_npg030_rep018'		three_group_spikein	'group3_vs_group2'	BootDA	0.1	30	0.363636	0.2	18	3	2	3
'three_group_spikein_sf10_npg030_rep019'		three_group_spikein	'group2_vs_group1'	BootDA	0.1	30	0.2	0	19	3	1	2
'three_group_spikein_sf10_npg030_rep019'		three_group_spikein	'group3_vs_group1'	BootDA	0.1	30	0.4	0.2	19	3	1	3
'three_group_spikein_sf10_npg030_rep019'		three_group_spikein	'group3_vs_group2'	BootDA	0.1	30	0.3	0	19	3	2	3
'three_group_spikein_sf10_npg030_rep020'		three_group_spikein	'group2_vs_group1'	BootDA	0.1	30	0.4	0	20	3	1	2
'three_group_spikein_sf10_npg030_rep020'		three_group_spikein	'group3_vs_group1'	BootDA	0.1	30	0.2	0	20	3	1	3
'three_group_spikein_sf10_npg030_rep020'		three_group_spikein	'group3_vs_group2'	BootDA	0.1	30	0.333333	0	20	3	2	3
'three_group_spikein_sf10_npg030_rep021'		three_group_spikein	'group2_vs_group1'	BootDA	0.1	30	0	0	21	3	1	2
'three_group_spikein_sf10_npg030_rep021'		three_group_spikein	'group3_vs_group1'	BootDA	0.1	30	0	0	21	3	1	3
'three_group_spikein_sf10_npg030_rep021'		three_group_spikein	'group3_vs_group2'	BootDA	0.1	30	0	1	21	3	2	3
'three_group_spikein_sf10_npg030_rep022'		three_group_spikein	'group2_vs_group1'	BootDA	0.1	30	0.4	0	22	3	1	2
'three_group_spikein_sf10_npg030_rep022'		three_group_spikein	'group3_vs_group1'	BootDA	0.1	30	0.3	0	22	3	1	3
'three_group_spikein_sf10_npg030_rep022'		three_group_spikein	'group3_vs_group2'	BootDA	0.1	30	0.25	0	22	3	2	3
'three_group_spikein_sf10_npg030_rep023'		three_group_spikein	'group2_vs_group1'	BootDA	0.1	30	0.1	0.5	23	3	1	2
'three_group_spikein_sf10_npg030_rep023'		three_group_spikein	'group3_vs_group1'	BootDA	0.1	30	0	0	23	3	1	3
'three_group_spikein_sf10_npg030_rep023'		three_group_spikein	'group3_vs_group2'	BootDA	0.1	30	0.0833333	0.5	23	3	2	3
'three_group_spikein_sf10_npg030_rep024'		three_group_spikein	'group2_vs_group1'	BootDA	0.1	30	0.1	0	24	3	1	2
'three_group_spikein_sf10_npg030_rep024'		three_group_spikein	'group3_vs_group1'	BootDA	0.1	30	0.1	0	24	3	1	3
'three_group_spikein_sf10_npg030_rep024'		three_group_spikein	'group3_vs_group2'	BootDA	0.1	30	0.117647	0	24	3	2	3
'three_group_spikein_sf10_npg030_rep025'		three_group_spikein	'group2_vs_group1'	BootDA	0.1	30	0.1	0	25	3	1	2
'three_group_spikein_sf10_npg030_rep025'		three_group_spikein	'group3_vs_group1'	BootDA	0.1	30	0.3	0	25	3	1	3
'three_group_spikein_sf10_npg030_rep025'		three_group_spikein	'group3_vs_group2'	BootDA	0.1	30	0.125	0	25	3	2	3
'three_group_spikein_sf10_npg030_rep026'		three_group_spikein	'group2_vs_group1'	BootDA	0.1	30	0.1	0	26	3	1	2
'three_group_spikein_sf10_npg030_rep026'		three_group_spikein	'group3_vs_group1'	BootDA	0.1	30	0	0	26	3	1	3
'three_group_spikein_sf10_npg030_rep026'		three_group_spikein	'group3_vs_group2'	BootDA	0.1	30	0.2	0	26	3	2	3
'three_group_spikein_sf10_npg030_rep027'		three_group_spikein	'group2_vs_group1'	BootDA	0.1	30	0.1	0	27	3	1	2
'three_group_spikein_sf10_npg030_rep027'		three_group_spikein	'group3_vs_group1'	BootDA	0.1	30	0.1	0	27	3	1	3
'three_group_spikein_sf10_npg030_rep027'		three_group_spikein	'group3_vs_group2'	BootDA	0.1	30	0.384615	0.166667	27	3	2	3
'three_group_spikein_sf10_npg030_rep028'		three_group_spikein	'group2_vs_group1'	BootDA	0.1	30	0.2	0	28	3	1	2
'three_group_spikein_sf10_npg030_rep028'		three_group_spikein	'group3_vs_group1'	BootDA	0.1	30	0.4	0	28	3	1	3
'three_group_spikein_sf10_npg030_rep028'		three_group_spikein	'group3_vs_group2'	BootDA	0.1	30	0.214286	0	28	3	2	3
'three_group_spikein_sf10_npg030_rep029'		three_group_spikein	'group2_vs_group1'	BootDA	0.1	30	0.2	0.333333	29	3	1	2
'three_group_spikein_sf10_npg030_rep029'		three_group_spikein	'group3_vs_group1'	BootDA	0.1	30	0.2	0.333333	29	3	1	3
'three_group_spikein_sf10_npg030_rep029'		three_group_spikein	'group3_vs_group2'	BootDA	0.1	30	0.3125	0	29	3	2	3
'three_group_spikein_sf10_npg030_rep030'		three_group_spikein	'group2_vs_group1'	BootDA	0.1	30	0	0	30	3	1	2
'three_group_spikein_sf10_npg030_rep030'		three_group_spikein	'group3_vs_group1'	BootDA	0.1	30	0	0	30	3	1	3
'three_group_spikein_sf10_npg030_rep030'		three_group_spikein	'group3_vs_group2'	BootDA	0.1	30	0.153846	0	30	3	2	3
'three_group_spikein_sf10_npg030_rep031'		three_group_spikein	'group2_vs_group1'	BootDA	0.1	30	0.1	0	31	3	1	2
'three_group_spikein_sf10_npg030_rep031'		three_group_spikein	'group3_vs_group1'	BootDA	0.1	30	0	0	31	3	1	3
'three_group_spikein_sf10_npg030_rep031'		three_group_spikein	'group3_vs_group2'	BootDA	0.1	30	0.2	0	31	3	2	3
'three_group_spikein_sf10_npg030_rep032'		three_group_spikein	'group2_vs_group1'	BootDA	0.1	30	0.2	0	32	3	1	2
'three_group_spikein_sf10_npg030_rep032'		three_group_spikein	'group3_vs_group1'	BootDA	0.1	30	0	0	32	3	1	3
'three_group_spikein_sf10_npg030_rep032'		three_group_spikein	'group3_vs_group2'	BootDA	0.1	30	0.25	0	32	3	2	3
'three_group_spikein_sf10_npg030_rep033'		three_group_spikein	'group2_vs_group1'	BootDA	0.1	30	0.2	0	33	3	1	2
'three_group_spikein_sf10_npg030_rep033'		three_group_spikein	'group3_vs_group1'	BootDA	0.1	30	0.4	0.2	33	3	1	3
'three_group_spikein_sf10_npg030_rep033'		three_group_spikein	'group3_vs_group2'	BootDA	0.1	30	0.357143	0.166667	33	3	2	3
'three_group_spikein_sf10_npg030_rep034'		three_group_spikein	'group2_vs_group1'	BootDA	0.1	30	0.2	0.333333	34	3	1	2
'three_group_spikein_sf10_npg030_rep034'		three_group_spikein	'group3_vs_group1'	BootDA	0.1	30	0.4	0	34	3	1	3
'three_group_spikein_sf10_npg030_rep034'		three_group_spikein	'group3_vs_group2'	BootDA	0.1	30	0.411765	0	34	3	2	3
'three_group_spikein_sf10_npg030_rep035'		three_group_spikein	'group2_vs_group1'	BootDA	0.1	30	0.1	0	35	3	1	2
'three_group_spikein_sf10_npg030_rep035'		three_group_spikein	'group3_vs_group1'	BootDA	0.1	30	0	1	35	3	1	3
'three_group_spikein_sf10_npg030_rep035'		three_group_spikein	'group3_vs_group2'	BootDA	0.1	30	0.307692	0.2	35	3	2	3
'three_group_spikein_sf10_npg030_rep036'		three_group_spikein	'group2_vs_group1'	BootDA	0.1	30	0.2	0	36	3	1	2
'three_group_spikein_sf10_npg030_rep036'		three_group_spikein	'group3_vs_group1'	BootDA	0.1	30	0.2	0	36	3	1	3
'three_group_spikein_sf10_npg030_rep036'		three_group_spikein	'group3_vs_group2'	BootDA	0.1	30	0.333333	0	36	3	2	3
'three_group_spikein_sf10_npg030_rep037'		three_group_spikein	'group2_vs_group1'	BootDA	0.1	30	0.2	0	37	3	1	2
'three_group_spikein_sf10_npg030_rep037'		three_group_spikein	'group3_vs_group1'	BootDA	0.1	30	0.1	0	37	3	1	3
'three_group_spikein_sf10_npg030_rep037'		three_group_spikein	'group3_vs_group2'	BootDA	0.1	30	0.1875	0	37	3	2	3
'three_group_spikein_sf10_npg030_rep038'		three_group_spikein	'group2_vs_group1'	BootDA	0.1	30	0.3	0	38	3	1	2
'three_group_spikein_sf10_npg030_rep038'		three_group_spikein	'group3_vs_group1'	BootDA	0.1	30	0.1	0	38	3	1	3
'three_group_spikein_sf10_npg030_rep038'		three_group_spikein	'group3_vs_group2'	BootDA	0.1	30	0.133333	0	38	3	2	3
'three_group_spikein_sf10_npg030_rep039'		three_group_spikein	'group2_vs_group1'	BootDA	0.1	30	0.3	0	39	3	1	2
'three_group_spikein_sf10_npg030_rep039'		three_group_spikein	'group3_vs_group1'	BootDA	0.1	30	0.3	0	39	3	1	3
'three_group_spikein_sf10_npg030_rep039'		three_group_spikein	'group3_vs_group2'	BootDA	0.1	30	0.214286	0.25	39	3	2	3
'three_group_spikein_sf10_npg030_rep040'		three_group_spikein	'group2_vs_group1'	BootDA	0.1	30	0.2	0	40	3	1	2
'three_group_spikein_sf10_npg030_rep040'		three_group_spikein	'group3_vs_group1'	BootDA	0.1	30	0.1	0	40	3	1	3
'three_group_spikein_sf10_npg030_rep040'		three_group_spikein	'group3_vs_group2'	BootDA	0.1	30	0.153846	0	40	3	2	3
'three_group_spikein_sf10_npg030_rep041'		three_group_spikein	'group2_vs_group1'	BootDA	0.1	30	0.2	0	41	3	1	2
'three_group_spikein_sf10_npg030_rep041'		three_group_spikein	'group3_vs_group1'	BootDA	0.1	30	0	0	41	3	1	3
'three_group_spikein_sf10_npg030_rep041'		three_group_spikein	'group3_vs_group2'	BootDA	0.1	30	0.272727	0	41	3	2	3
'three_group_spikein_sf10_npg030_rep042'		three_group_spikein	'group2_vs_group1'	BootDA	0.1	30	0.1	0	42	3	1	2
'three_group_spikein_sf10_npg030_rep042'		three_group_spikein	'group3_vs_group1'	BootDA	0.1	30	0.4	0	42	3	1	3
'three_group_spikein_sf10_npg030_rep042'		three_group_spikein	'group3_vs_group2'	BootDA	0.1	30	0.25	0	42	3	2	3
'three_group_spikein_sf10_npg030_rep043'		three_group_spikein	'group2_vs_group1'	BootDA	0.1	30	0.1	0	43	3	1	2
'three_group_spikein_sf10_npg030_rep043'		three_group_spikein	'group3_vs_group1'	BootDA	0.1	30	0.5	0	43	3	1	3
'three_group_spikein_sf10_npg030_rep043'		three_group_spikein	'group3_vs_group2'	BootDA	0.1	30	0.272727	0	43	3	2	3
'three_group_spikein_sf10_npg030_rep044'		three_group_spikein	'group2_vs_group1'	BootDA	0.1	30	0.2	0	44	3	1	2
'three_group_spikein_sf10_npg030_rep044'		three_group_spikein	'group3_vs_group1'	BootDA	0.1	30	0.1	0	44	3	1	3
'three_group_spikein_sf10_npg030_rep044'		three_group_spikein	'group3_vs_group2'	BootDA	0.1	30	0.0769231	0	44	3	2	3
'three_group_spikein_sf10_npg030_rep045'		three_group_spikein	'group2_vs_group1'	BootDA	0.1	30	0.2	0	45	3	1	2
'three_group_spikein_sf10_npg030_rep045'		three_group_spikein	'group3_vs_group1'	BootDA	0.1	30	0.5	0	45	3	1	3
'three_group_spikein_sf10_npg030_rep045'		three_group_spikein	'group3_vs_group2'	BootDA	0.1	30	0.333333	0	45	3	2	3
'three_group_spikein_sf10_npg030_rep046'		three_group_spikein	'group2_vs_group1'	BootDA	0.1	30	0.4	0	46	3	1	2
'three_group_spikein_sf10_npg030_rep046'		three_group_spikein	'group3_vs_group1'	BootDA	0.1	30	0.4	0.2	46	3	1	3
'three_group_spikein_sf10_npg030_rep046'		three_group_spikein	'group3_vs_group2'	BootDA	0.1	30	0.352941	0	46	3	2	3
'three_group_spikein_sf10_npg030_rep047'		three_group_spikein	'group2_vs_group1'	BootDA	0.1	30	0.2	0	47	3	1	2
'three_group_spikein_sf10_npg030_rep047'		three_group_spikein	'group3_vs_group1'	BootDA	0.1	30	0.3	0.25	47	3	1	3
'three_group_spikein_sf10_npg030_rep047'		three_group_spikein	'group3_vs_group2'	BootDA	0.1	30	0	0	47	3	2	3
'three_group_spikein_sf10_npg030_rep048'		three_group_spikein	'group2_vs_group1'	BootDA	0.1	30	0.2	0	48	3	1	2
'three_group_spikein_sf10_npg030_rep048'		three_group_spikein	'group3_vs_group1'	BootDA	0.1	30	0.1	0	48	3	1	3
'three_group_spikein_sf10_npg030_rep048'		three_group_spikein	'group3_vs_group2'	BootDA	0.1	30	0.133333	0	48	3	2	3
'three_group_spikein_sf10_npg030_rep049'		three_group_spikein	'group2_vs_group1'	BootDA	0.1	30	0.3	0	49	3	1	2
'three_group_spikein_sf10_npg030_rep049'		three_group_spikein	'group3_vs_group1'	BootDA	0.1	30	0.2	0.333333	49	3	1	3
'three_group_spikein_sf10_npg030_rep049'		three_group_spikein	'group3_vs_group2'	BootDA	0.1	30	0.333333	0	49	3	2	3
'three_group_spikein_sf10_npg030_rep050'		three_group_spikein	'group2_vs_group1'	BootDA	0.1	30	0.5	0	50	3	1	2
'three_group_spikein_sf10_npg030_rep050'		three_group_spikein	'group3_vs_group1'	BootDA	0.1	30	0.1	0	50	3	1	3
'three_group_spikein_sf10_npg030_rep050'		three_group_spikein	'group3_vs_group2'	BootDA	0.1	30	0.285714	0.2	50	3	2	3
'three_group_spikein_sf10_npg030_rep051'		three_group_spikein	'group2_vs_group1'	BootDA	0.1	30	0	0	51	3	1	2
'three_group_spikein_sf10_npg030_rep051'		three_group_spikein	'group3_vs_group1'	BootDA	0.1	30	0.3	0	51	3	1	3
'three_group_spikein_sf10_npg030_rep051'		three_group_spikein	'group3_vs_group2'	BootDA	0.1	30	0.133333	0	51	3	2	3
'three_group_spikein_sf10_npg030_rep052'		three_group_spikein	'group2_vs_group1'	BootDA	0.1	30	0.1	0.5	52	3	1	2
'three_group_spikein_sf10_npg030_rep052'		three_group_spikein	'group3_vs_group1'	BootDA	0.1	30	0.1	0	52	3	1	3
'three_group_spikein_sf10_npg030_rep052'		three_group_spikein	'group3_vs_group2'	BootDA	0.1	30	0.214286	0	52	3	2	3
'three_group_spikein_sf10_npg030_rep053'		three_group_spikein	'group2_vs_group1'	BootDA	0.1	30	0.4	0.2	53	3	1	2
'three_group_spikein_sf10_npg030_rep053'		three_group_spikein	'group3_vs_group1'	BootDA	0.1	30	0.2	0	53	3	1	3
'three_group_spikein_sf10_npg030_rep053'		three_group_spikein	'group3_vs_group2'	BootDA	0.1	30	0.416667	0	53	3	2	3
'three_group_spikein_sf10_npg030_rep054'		three_group_spikein	'group2_vs_group1'	BootDA	0.1	30	0.3	0	54	3	1	2
'three_group_spikein_sf10_npg030_rep054'		three_group_spikein	'group3_vs_group1'	BootDA	0.1	30	0.2	0	54	3	1	3
'three_group_spikein_sf10_npg030_rep054'		three_group_spikein	'group3_vs_group2'	BootDA	0.1	30	0.375	0.25	54	3	2	3
'three_group_spikein_sf10_npg030_rep055'		three_group_spikein	'group2_vs_group1'	BootDA	0.1	30	0.4	0	55	3	1	2
'three_group_spikein_sf10_npg030_rep055'		three_group_spikein	'group3_vs_group1'	BootDA	0.1	30	0	0	55	3	1	3
'three_group_spikein_sf10_npg030_rep055'		three_group_spikein	'group3_vs_group2'	BootDA	0.1	30	0	0	55	3	2	3
'three_group_spikein_sf10_npg030_rep056'		three_group_spikein	'group2_vs_group1'	BootDA	0.1	30	0.4	0.2	56	3	1	2
'three_group_spikein_sf10_npg030_rep056'		three_group_spikein	'group3_vs_group1'	BootDA	0.1	30	0.2	0	56	3	1	3
'three_group_spikein_sf10_npg030_rep056'		three_group_spikein	'group3_vs_group2'	BootDA	0.1	30	0.333333	0	56	3	2	3
'three_group_spikein_sf10_npg030_rep057'		three_group_spikein	'group2_vs_group1'	BootDA	0.1	30	0.3	0.25	57	3	1	2
'three_group_spikein_sf10_npg030_rep057'		three_group_spikein	'group3_vs_group1'	BootDA	0.1	30	0.3	0	57	3	1	3
'three_group_spikein_sf10_npg030_rep057'		three_group_spikein	'group3_vs_group2'	BootDA	0.1	30	0.235294	0	57	3	2	3
'three_group_spikein_sf10_npg030_rep058'		three_group_spikein	'group2_vs_group1'	BootDA	0.1	30	0.1	0	58	3	1	2
'three_group_spikein_sf10_npg030_rep058'		three_group_spikein	'group3_vs_group1'	BootDA	0.1	30	0.3	0.25	58	3	1	3
'three_group_spikein_sf10_npg030_rep058'		three_group_spikein	'group3_vs_group2'	BootDA	0.1	30	0.1875	0.25	58	3	2	3
'three_group_spikein_sf10_npg030_rep059'		three_group_spikein	'group2_vs_group1'	BootDA	0.1	30	0.1	0	59	3	1	2
'three_group_spikein_sf10_npg030_rep059'		three_group_spikein	'group3_vs_group1'	BootDA	0.1	30	0.1	0	59	3	1	3
'three_group_spikein_sf10_npg030_rep059'		three_group_spikein	'group3_vs_group2'	BootDA	0.1	30	0.111111	0	59	3	2	3
'three_group_spikein_sf10_npg030_rep060'		three_group_spikein	'group2_vs_group1'	BootDA	0.1	30	0.2	0	60	3	1	2
'three_group_spikein_sf10_npg030_rep060'		three_group_spikein	'group3_vs_group1'	BootDA	0.1	30	0	1	60	3	1	3
'three_group_spikein_sf10_npg030_rep060'		three_group_spikein	'group3_vs_group2'	BootDA	0.1	30	0.0769231	0	60	3	2	3
'three_group_spikein_sf10_npg030_rep061'		three_group_spikein	'group2_vs_group1'	BootDA	0.1	30	0.3	0	61	3	1	2
'three_group_spikein_sf10_npg030_rep061'		three_group_spikein	'group3_vs_group1'	BootDA	0.1	30	0.2	0.333333	61	3	1	3
'three_group_spikein_sf10_npg030_rep061'		three_group_spikein	'group3_vs_group2'	BootDA	0.1	30	0.142857	0	61	3	2	3
'three_group_spikein_sf10_npg030_rep062'		three_group_spikein	'group2_vs_group1'	BootDA	0.1	30	0.3	0	62	3	1	2
'three_group_spikein_sf10_npg030_rep062'		three_group_spikein	'group3_vs_group1'	BootDA	0.1	30	0.1	0.5	62	3	1	3
'three_group_spikein_sf10_npg030_rep062'		three_group_spikein	'group3_vs_group2'	BootDA	0.1	30	0.0833333	0	62	3	2	3
'three_group_spikein_sf10_npg030_rep063'		three_group_spikein	'group2_vs_group1'	BootDA	0.1	30	0.1	0.5	63	3	1	2
'three_group_spikein_sf10_npg030_rep063'		three_group_spikein	'group3_vs_group1'	BootDA	0.1	30	0	0	63	3	1	3
'three_group_spikein_sf10_npg030_rep063'		three_group_spikein	'group3_vs_group2'	BootDA	0.1	30	0.133333	0.333333	63	3	2	3
'three_group_spikein_sf10_npg030_rep064'		three_group_spikein	'group2_vs_group1'	BootDA	0.1	30	0.2	0	64	3	1	2
'three_group_spikein_sf10_npg030_rep064'		three_group_spikein	'group3_vs_group1'	BootDA	0.1	30	0.3	0	64	3	1	3
'three_group_spikein_sf10_npg030_rep064'		three_group_spikein	'group3_vs_group2'	BootDA	0.1	30	0.333333	0	64	3	2	3
'three_group_spikein_sf10_npg030_rep065'		three_group_spikein	'group2_vs_group1'	BootDA	0.1	30	0.4	0.2	65	3	1	2
'three_group_spikein_sf10_npg030_rep065'		three_group_spikein	'group3_vs_group1'	BootDA	0.1	30	0.5	0	65	3	1	3
'three_group_spikein_sf10_npg030_rep065'		three_group_spikein	'group3_vs_group2'	BootDA	0.1	30	0.461538	0	65	3	2	3
'three_group_spikein_sf10_npg030_rep066'		three_group_spikein	'group2_vs_group1'	BootDA	0.1	30	0.3	0	66	3	1	2
'three_group_spikein_sf10_npg030_rep066'		three_group_spikein	'group3_vs_group1'	BootDA	0.1	30	0.2	0	66	3	1	3
'three_group_spikein_sf10_npg030_rep066'		three_group_spikein	'group3_vs_group2'	BootDA	0.1	30	0.375	0	66	3	2	3
'three_group_spikein_sf10_npg030_rep067'		three_group_spikein	'group2_vs_group1'	BootDA	0.1	30	0	1	67	3	1	2
'three_group_spikein_sf10_npg030_rep067'		three_group_spikein	'group3_vs_group1'	BootDA	0.1	30	0.1	0	67	3	1	3
'three_group_spikein_sf10_npg030_rep067'		three_group_spikein	'group3_vs_group2'	BootDA	0.1	30	0.1875	0	67	3	2	3
'three_group_spikein_sf10_npg030_rep068'		three_group_spikein	'group2_vs_group1'	BootDA	0.1	30	0.2	0.333333	68	3	1	2
'three_group_spikein_sf10_npg030_rep068'		three_group_spikein	'group3_vs_group1'	BootDA	0.1	30	0.1	0	68	3	1	3
'three_group_spikein_sf10_npg030_rep068'		three_group_spikein	'group3_vs_group2'	BootDA	0.1	30	0.3125	0	68	3	2	3
'three_group_spikein_sf10_npg030_rep069'		three_group_spikein	'group2_vs_group1'	BootDA	0.1	30	0.2	0	69	3	1	2
'three_group_spikein_sf10_npg030_rep069'		three_group_spikein	'group3_vs_group1'	BootDA	0.1	30	0.3	0	69	3	1	3
'three_group_spikein_sf10_npg030_rep069'		three_group_spikein	'group3_vs_group2'	BootDA	0.1	30	0.5	0.166667	69	3	2	3
'three_group_spikein_sf10_npg030_rep070'		three_group_spikein	'group2_vs_group1'	BootDA	0.1	30	0.1	0.75	70	3	1	2
'three_group_spikein_sf10_npg030_rep070'		three_group_spikein	'group3_vs_group1'	BootDA	0.1	30	0.3	0.25	70	3	1	3
'three_group_spikein_sf10_npg030_rep070'		three_group_spikein	'group3_vs_group2'	BootDA	0.1	30	0.214286	0.4	70	3	2	3
'three_group_spikein_sf10_npg030_rep071'		three_group_spikein	'group2_vs_group1'	BootDA	0.1	30	0	0	71	3	1	2
'three_group_spikein_sf10_npg030_rep071'		three_group_spikein	'group3_vs_group1'	BootDA	0.1	30	0.2	0	71	3	1	3
'three_group_spikein_sf10_npg030_rep071'		three_group_spikein	'group3_vs_group2'	BootDA	0.1	30	0.0769231	0	71	3	2	3
'three_group_spikein_sf10_npg030_rep072'		three_group_spikein	'group2_vs_group1'	BootDA	0.1	30	0	0	72	3	1	2
'three_group_spikein_sf10_npg030_rep072'		three_group_spikein	'group3_vs_group1'	BootDA	0.1	30	0.1	0	72	3	1	3
'three_group_spikein_sf10_npg030_rep072'		three_group_spikein	'group3_vs_group2'	BootDA	0.1	30	0.117647	0.333333	72	3	2	3
'three_group_spikein_sf10_npg030_rep073'		three_group_spikein	'group2_vs_group1'	BootDA	0.1	30	0.3	0	73	3	1	2
'three_group_spikein_sf10_npg030_rep073'		three_group_spikein	'group3_vs_group1'	BootDA	0.1	30	0.4	0	73	3	1	3
'three_group_spikein_sf10_npg030_rep073'		three_group_spikein	'group3_vs_group2'	BootDA	0.1	30	0.0769231	0.5	73	3	2	3
'three_group_spikein_sf10_npg030_rep074'		three_group_spikein	'group2_vs_group1'	BootDA	0.1	30	0.2	0.333333	74	3	1	2
'three_group_spikein_sf10_npg030_rep074'		three_group_spikein	'group3_vs_group1'	BootDA	0.1	30	0.1	0	74	3	1	3
'three_group_spikein_sf10_npg030_rep074'		three_group_spikein	'group3_vs_group2'	BootDA	0.1	30	0.181818	0	74	3	2	3
'three_group_spikein_sf10_npg030_rep075'		three_group_spikein	'group2_vs_group1'	BootDA	0.1	30	0.3	0	75	3	1	2
'three_group_spikein_sf10_npg030_rep075'		three_group_spikein	'group3_vs_group1'	BootDA	0.1	30	0.1	0.5	75	3	1	3
'three_group_spikein_sf10_npg030_rep075'		three_group_spikein	'group3_vs_group2'	BootDA	0.1	30	0.3125	0	75	3	2	3
'three_group_spikein_sf10_npg030_rep076'		three_group_spikein	'group2_vs_group1'	BootDA	0.1	30	0.3	0	76	3	1	2
'three_group_spikein_sf10_npg030_rep076'		three_group_spikein	'group3_vs_group1'	BootDA	0.1	30	0.3	0.25	76	3	1	3
'three_group_spikein_sf10_npg030_rep076'		three_group_spikein	'group3_vs_group2'	BootDA	0.1	30	0.375	0	76	3	2	3
'three_group_spikein_sf10_npg030_rep077'		three_group_spikein	'group2_vs_group1'	BootDA	0.1	30	0.2	0.333333	77	3	1	2
'three_group_spikein_sf10_npg030_rep077'		three_group_spikein	'group3_vs_group1'	BootDA	0.1	30	0.6	0	77	3	1	3
'three_group_spikein_sf10_npg030_rep077'		three_group_spikein	'group3_vs_group2'	BootDA	0.1	30	0.0625	0.5	77	3	2	3
'three_group_spikein_sf10_npg030_rep078'		three_group_spikein	'group2_vs_group1'	BootDA	0.1	30	0.3	0	78	3	1	2
'three_group_spikein_sf10_npg030_rep078'		three_group_spikein	'group3_vs_group1'	BootDA	0.1	30	0.1	0	78	3	1	3
'three_group_spikein_sf10_npg030_rep078'		three_group_spikein	'group3_vs_group2'	BootDA	0.1	30	0.3125	0	78	3	2	3
'three_group_spikein_sf10_npg030_rep079'		three_group_spikein	'group2_vs_group1'	BootDA	0.1	30	0.3	0	79	3	1	2
'three_group_spikein_sf10_npg030_rep079'		three_group_spikein	'group3_vs_group1'	BootDA	0.1	30	0.1	0	79	3	1	3
'three_group_spikein_sf10_npg030_rep079'		three_group_spikein	'group3_vs_group2'	BootDA	0.1	30	0.416667	0	79	3	2	3
'three_group_spikein_sf10_npg030_rep080'		three_group_spikein	'group2_vs_group1'	BootDA	0.1	30	0.1	0.5	80	3	1	2
'three_group_spikein_sf10_npg030_rep080'		three_group_spikein	'group3_vs_group1'	BootDA	0.1	30	0.3	0.25	80	3	1	3
'three_group_spikein_sf10_npg030_rep080'		three_group_spikein	'group3_vs_group2'	BootDA	0.1	30	0.125	0	80	3	2	3
'three_group_spikein_sf10_npg030_rep081'		three_group_spikein	'group2_vs_group1'	BootDA	0.1	30	0.1	0	81	3	1	2
'three_group_spikein_sf10_npg030_rep081'		three_group_spikein	'group3_vs_group1'	BootDA	0.1	30	0.1	0	81	3	1	3
'three_group_spikein_sf10_npg030_rep081'		three_group_spikein	'group3_vs_group2'	BootDA	0.1	30	0.166667	0	81	3	2	3
'three_group_spikein_sf10_npg030_rep082'		three_group_spikein	'group2_vs_group1'	BootDA	0.1	30	0.1	0	82	3	1	2
'three_group_spikein_sf10_npg030_rep082'		three_group_spikein	'group3_vs_group1'	BootDA	0.1	30	0.2	0	82	3	1	3
'three_group_spikein_sf10_npg030_rep082'		three_group_spikein	'group3_vs_group2'	BootDA	0.1	30	0.125	0	82	3	2	3
'three_group_spikein_sf10_npg030_rep083'		three_group_spikein	'group2_vs_group1'	BootDA	0.1	30	0.1	0	83	3	1	2
'three_group_spikein_sf10_npg030_rep083'		three_group_spikein	'group3_vs_group1'	BootDA	0.1	30	0.2	0.333333	83	3	1	3
'three_group_spikein_sf10_npg030_rep083'		three_group_spikein	'group3_vs_group2'	BootDA	0.1	30	0.0625	0	83	3	2	3
'three_group_spikein_sf10_npg030_rep084'		three_group_spikein	'group2_vs_group1'	BootDA	0.1	30	0.3	0	84	3	1	2
'three_group_spikein_sf10_npg030_rep084'		three_group_spikein	'group3_vs_group1'	BootDA	0.1	30	0.2	0	84	3	1	3
'three_group_spikein_sf10_npg030_rep084'		three_group_spikein	'group3_vs_group2'	BootDA	0.1	30	0.111111	0	84	3	2	3
'three_group_spikein_sf10_npg030_rep085'		three_group_spikein	'group2_vs_group1'	BootDA	0.1	30	0.3	0	85	3	1	2
'three_group_spikein_sf10_npg030_rep085'		three_group_spikein	'group3_vs_group1'	BootDA	0.1	30	0.1	0	85	3	1	3
'three_group_spikein_sf10_npg030_rep085'		three_group_spikein	'group3_vs_group2'	BootDA	0.1	30	0.142857	0	85	3	2	3
'three_group_spikein_sf10_npg030_rep086'		three_group_spikein	'group2_vs_group1'	BootDA	0.1	30	0.4	0	86	3	1	2
'three_group_spikein_sf10_npg030_rep086'		three_group_spikein	'group3_vs_group1'	BootDA	0.1	30	0.3	0	86	3	1	3
'three_group_spikein_sf10_npg030_rep086'		three_group_spikein	'group3_vs_group2'	BootDA	0.1	30	0.307692	0.2	86	3	2	3
'three_group_spikein_sf10_npg030_rep087'		three_group_spikein	'group2_vs_group1'	BootDA	0.1	30	0.2	0	87	3	1	2
'three_group_spikein_sf10_npg030_rep087'		three_group_spikein	'group3_vs_group1'	BootDA	0.1	30	0	0	87	3	1	3
'three_group_spikein_sf10_npg030_rep087'		three_group_spikein	'group3_vs_group2'	BootDA	0.1	30	0.307692	0	87	3	2	3
'three_group_spikein_sf10_npg030_rep088'		three_group_spikein	'group2_vs_group1'	BootDA	0.1	30	0	0	88	3	1	2
'three_group_spikein_sf10_npg030_rep088'		three_group_spikein	'group3_vs_group1'	BootDA	0.1	30	0.2	0	88	3	1	3
'three_group_spikein_sf10_npg030_rep088'		three_group_spikein	'group3_vs_group2'	BootDA	0.1	30	0.4	0	88	3	2	3
'three_group_spikein_sf10_npg030_rep089'		three_group_spikein	'group2_vs_group1'	BootDA	0.1	30	0.4	0.2	89	3	1	2
'three_group_spikein_sf10_npg030_rep089'		three_group_spikein	'group3_vs_group1'	BootDA	0.1	30	0.2	0	89	3	1	3
'three_group_spikein_sf10_npg030_rep089'		three_group_spikein	'group3_vs_group2'	BootDA	0.1	30	0.153846	0	89	3	2	3
'three_group_spikein_sf10_npg030_rep090'		three_group_spikein	'group2_vs_group1'	BootDA	0.1	30	0.3	0	90	3	1	2
'three_group_spikein_sf10_npg030_rep090'		three_group_spikein	'group3_vs_group1'	BootDA	0.1	30	0.1	0	90	3	1	3
'three_group_spikein_sf10_npg030_rep090'		three_group_spikein	'group3_vs_group2'	BootDA	0.1	30	0.0625	0	90	3	2	3
'three_group_spikein_sf10_npg030_rep091'		three_group_spikein	'group2_vs_group1'	BootDA	0.1	30	0.3	0	91	3	1	2
'three_group_spikein_sf10_npg030_rep091'		three_group_spikein	'group3_vs_group1'	BootDA	0.1	30	0.1	0	91	3	1	3
'three_group_spikein_sf10_npg030_rep091'		three_group_spikein	'group3_vs_group2'	BootDA	0.1	30	0.214286	0.25	91	3	2	3
'three_group_spikein_sf10_npg030_rep092'		three_group_spikein	'group2_vs_group1'	BootDA	0.1	30	0.2	0.333333	92	3	1	2
'three_group_spikein_sf10_npg030_rep092'		three_group_spikein	'group3_vs_group1'	BootDA	0.1	30	0.4	0	92	3	1	3
'three_group_spikein_sf10_npg030_rep092'		three_group_spikein	'group3_vs_group2'	BootDA	0.1	30	0.333333	0	92	3	2	3
'three_group_spikein_sf10_npg030_rep093'		three_group_spikein	'group2_vs_group1'	BootDA	0.1	30	0.2	0.5	93	3	1	2
'three_group_spikein_sf10_npg030_rep093'		three_group_spikein	'group3_vs_group1'	BootDA	0.1	30	0.5	0	93	3	1	3
'three_group_spikein_sf10_npg030_rep093'		three_group_spikein	'group3_vs_group2'	BootDA	0.1	30	0.235294	0	93	3	2	3
'three_group_spikein_sf10_npg030_rep094'		three_group_spikein	'group2_vs_group1'	BootDA	0.1	30	0.3	0	94	3	1	2
'three_group_spikein_sf10_npg030_rep094'		three_group_spikein	'group3_vs_group1'	BootDA	0.1	30	0.4	0.333333	94	3	1	3
'three_group_spikein_sf10_npg030_rep094'		three_group_spikein	'group3_vs_group2'	BootDA	0.1	30	0.285714	0	94	3	2	3
'three_group_spikein_sf10_npg030_rep095'		three_group_spikein	'group2_vs_group1'	BootDA	0.1	30	0.1	0	95	3	1	2
'three_group_spikein_sf10_npg030_rep095'		three_group_spikein	'group3_vs_group1'	BootDA	0.1	30	0.3	0.25	95	3	1	3
'three_group_spikein_sf10_npg030_rep095'		three_group_spikein	'group3_vs_group2'	BootDA	0.1	30	0.2	0	95	3	2	3
'three_group_spikein_sf10_npg030_rep096'		three_group_spikein	'group2_vs_group1'	BootDA	0.1	30	0.3	0	96	3	1	2
'three_group_spikein_sf10_npg030_rep096'		three_group_spikein	'group3_vs_group1'	BootDA	0.1	30	0.3	0	96	3	1	3
'three_group_spikein_sf10_npg030_rep096'		three_group_spikein	'group3_vs_group2'	BootDA	0.1	30	0.333333	0	96	3	2	3
'three_group_spikein_sf10_npg030_rep097'		three_group_spikein	'group2_vs_group1'	BootDA	0.1	30	0.1	0	97	3	1	2
'three_group_spikein_sf10_npg030_rep097'		three_group_spikein	'group3_vs_group1'	BootDA	0.1	30	0.3	0	97	3	1	3
'three_group_spikein_sf10_npg030_rep097'		three_group_spikein	'group3_vs_group2'	BootDA	0.1	30	0.5	0	97	3	2	3
'three_group_spikein_sf10_npg030_rep098'		three_group_spikein	'group2_vs_group1'	BootDA	0.1	30	0.2	0	98	3	1	2
'three_group_spikein_sf10_npg030_rep098'		three_group_spikein	'group3_vs_group1'	BootDA	0.1	30	0.2	0	98	3	1	3
'three_group_spikein_sf10_npg030_rep098'		three_group_spikein	'group3_vs_group2'	BootDA	0.1	30	0.307692	0	98	3	2	3
'three_group_spikein_sf10_npg030_rep099'		three_group_spikein	'group2_vs_group1'	BootDA	0.1	30	0.2	0.714286	99	3	1	2
'three_group_spikein_sf10_npg030_rep099'		three_group_spikein	'group3_vs_group1'	BootDA	0.1	30	0.1	0	99	3	1	3
'three_group_spikein_sf10_npg030_rep099'		three_group_spikein	'group3_vs_group2'	BootDA	0.1	30	0.285714	0	99	3	2	3
'three_group_spikein_sf10_npg030_rep100'		three_group_spikein	'group2_vs_group1'	BootDA	0.1	30	0.2	0.333333	100	3	1	2
'three_group_spikein_sf10_npg030_rep100'		three_group_spikein	'group3_vs_group1'	BootDA	0.1	30	0.2	0	100	3	1	3
'three_group_spikein_sf10_npg030_rep100'		three_group_spikein	'group3_vs_group2'	BootDA	0.1	30	0.153846	0	100	3	2	3
'three_group_spikein_sf10_npg050_rep001'		three_group_spikein	'group2_vs_group1'	BootDA	0.1	50	0.1	0	1	3	1	2
'three_group_spikein_sf10_npg050_rep001'		three_group_spikein	'group3_vs_group1'	BootDA	0.1	50	0.2	0.333333	1	3	1	3
'three_group_spikein_sf10_npg050_rep001'		three_group_spikein	'group3_vs_group2'	BootDA	0.1	50	0.176471	0.25	1	3	2	3
'three_group_spikein_sf10_npg050_rep002'		three_group_spikein	'group2_vs_group1'	BootDA	0.1	50	0.1	0	2	3	1	2
'three_group_spikein_sf10_npg050_rep002'		three_group_spikein	'group3_vs_group1'	BootDA	0.1	50	0	1	2	3	1	3
'three_group_spikein_sf10_npg050_rep002'		three_group_spikein	'group3_vs_group2'	BootDA	0.1	50	0.3125	0.166667	2	3	2	3
'three_group_spikein_sf10_npg050_rep003'		three_group_spikein	'group2_vs_group1'	BootDA	0.1	50	0.2	0.333333	3	3	1	2
'three_group_spikein_sf10_npg050_rep003'		three_group_spikein	'group3_vs_group1'	BootDA	0.1	50	0.1	0	3	3	1	3
'three_group_spikein_sf10_npg050_rep003'		three_group_spikein	'group3_vs_group2'	BootDA	0.1	50	0.210526	0	3	3	2	3
'three_group_spikein_sf10_npg050_rep004'		three_group_spikein	'group2_vs_group1'	BootDA	0.1	50	0.4	0.333333	4	3	1	2
'three_group_spikein_sf10_npg050_rep004'		three_group_spikein	'group3_vs_group1'	BootDA	0.1	50	0.3	0	4	3	1	3
'three_group_spikein_sf10_npg050_rep004'		three_group_spikein	'group3_vs_group2'	BootDA	0.1	50	0.411765	0	4	3	2	3
'three_group_spikein_sf10_npg050_rep005'		three_group_spikein	'group2_vs_group1'	BootDA	0.1	50	0.2	0.333333	5	3	1	2
'three_group_spikein_sf10_npg050_rep005'		three_group_spikein	'group3_vs_group1'	BootDA	0.1	50	0.2	0.333333	5	3	1	3
'three_group_spikein_sf10_npg050_rep005'		three_group_spikein	'group3_vs_group2'	BootDA	0.1	50	0.157895	0	5	3	2	3
'three_group_spikein_sf10_npg050_rep006'		three_group_spikein	'group2_vs_group1'	BootDA	0.1	50	0.2	0	6	3	1	2
'three_group_spikein_sf10_npg050_rep006'		three_group_spikein	'group3_vs_group1'	BootDA	0.1	50	0.2	0	6	3	1	3
'three_group_spikein_sf10_npg050_rep006'		three_group_spikein	'group3_vs_group2'	BootDA	0.1	50	0.117647	0	6	3	2	3
'three_group_spikein_sf10_npg050_rep007'		three_group_spikein	'group2_vs_group1'	BootDA	0.1	50	0.2	0.333333	7	3	1	2
'three_group_spikein_sf10_npg050_rep007'		three_group_spikein	'group3_vs_group1'	BootDA	0.1	50	0.2	0	7	3	1	3
'three_group_spikein_sf10_npg050_rep007'		three_group_spikein	'group3_vs_group2'	BootDA	0.1	50	0.3125	0	7	3	2	3
'three_group_spikein_sf10_npg050_rep008'		three_group_spikein	'group2_vs_group1'	BootDA	0.1	50	0.3	0	8	3	1	2
'three_group_spikein_sf10_npg050_rep008'		three_group_spikein	'group3_vs_group1'	BootDA	0.1	50	0.4	0.5	8	3	1	3
'three_group_spikein_sf10_npg050_rep008'		three_group_spikein	'group3_vs_group2'	BootDA	0.1	50	0.388889	0.125	8	3	2	3
'three_group_spikein_sf10_npg050_rep009'		three_group_spikein	'group2_vs_group1'	BootDA	0.1	50	0.2	0	9	3	1	2
'three_group_spikein_sf10_npg050_rep009'		three_group_spikein	'group3_vs_group1'	BootDA	0.1	50	0.5	0	9	3	1	3
'three_group_spikein_sf10_npg050_rep009'		three_group_spikein	'group3_vs_group2'	BootDA	0.1	50	0.25	0	9	3	2	3
'three_group_spikein_sf10_npg050_rep010'		three_group_spikein	'group2_vs_group1'	BootDA	0.1	50	0.1	0.909091	10	3	1	2
'three_group_spikein_sf10_npg050_rep010'		three_group_spikein	'group3_vs_group1'	BootDA	0.1	50	0.1	0.5	10	3	1	3
'three_group_spikein_sf10_npg050_rep010'		three_group_spikein	'group3_vs_group2'	BootDA	0.1	50	0.235294	0.636364	10	3	2	3
'three_group_spikein_sf10_npg050_rep011'		three_group_spikein	'group2_vs_group1'	BootDA	0.1	50	0.2	0.5	11	3	1	2
'three_group_spikein_sf10_npg050_rep011'		three_group_spikein	'group3_vs_group1'	BootDA	0.1	50	0.1	0	11	3	1	3
'three_group_spikein_sf10_npg050_rep011'		three_group_spikein	'group3_vs_group2'	BootDA	0.1	50	0.333333	0.166667	11	3	2	3
'three_group_spikein_sf10_npg050_rep012'		three_group_spikein	'group2_vs_group1'	BootDA	0.1	50	0.5	0	12	3	1	2
'three_group_spikein_sf10_npg050_rep012'		three_group_spikein	'group3_vs_group1'	BootDA	0.1	50	0.3	0	12	3	1	3
'three_group_spikein_sf10_npg050_rep012'		three_group_spikein	'group3_vs_group2'	BootDA	0.1	50	0.421053	0	12	3	2	3
'three_group_spikein_sf10_npg050_rep013'		three_group_spikein	'group2_vs_group1'	BootDA	0.1	50	0.6	0	13	3	1	2
'three_group_spikein_sf10_npg050_rep013'		three_group_spikein	'group3_vs_group1'	BootDA	0.1	50	0.2	0	13	3	1	3
'three_group_spikein_sf10_npg050_rep013'		three_group_spikein	'group3_vs_group2'	BootDA	0.1	50	0.368421	0	13	3	2	3
'three_group_spikein_sf10_npg050_rep014'		three_group_spikein	'group2_vs_group1'	BootDA	0.1	50	0.2	0.5	14	3	1	2
'three_group_spikein_sf10_npg050_rep014'		three_group_spikein	'group3_vs_group1'	BootDA	0.1	50	0.1	0	14	3	1	3
'three_group_spikein_sf10_npg050_rep014'		three_group_spikein	'group3_vs_group2'	BootDA	0.1	50	0.142857	0	14	3	2	3
'three_group_spikein_sf10_npg050_rep015'		three_group_spikein	'group2_vs_group1'	BootDA	0.1	50	0.4	0	15	3	1	2
'three_group_spikein_sf10_npg050_rep015'		three_group_spikein	'group3_vs_group1'	BootDA	0.1	50	0	0	15	3	1	3
'three_group_spikein_sf10_npg050_rep015'		three_group_spikein	'group3_vs_group2'	BootDA	0.1	50	0.117647	0	15	3	2	3
'three_group_spikein_sf10_npg050_rep016'		three_group_spikein	'group2_vs_group1'	BootDA	0.1	50	0.3	0	16	3	1	2
'three_group_spikein_sf10_npg050_rep016'		three_group_spikein	'group3_vs_group1'	BootDA	0.1	50	0.4	0	16	3	1	3
'three_group_spikein_sf10_npg050_rep016'		three_group_spikein	'group3_vs_group2'	BootDA	0.1	50	0.4	0	16	3	2	3
'three_group_spikein_sf10_npg050_rep017'		three_group_spikein	'group2_vs_group1'	BootDA	0.1	50	0	0	17	3	1	2
'three_group_spikein_sf10_npg050_rep017'		three_group_spikein	'group3_vs_group1'	BootDA	0.1	50	0.3	0	17	3	1	3
'three_group_spikein_sf10_npg050_rep017'		three_group_spikein	'group3_vs_group2'	BootDA	0.1	50	0.176471	0.25	17	3	2	3
'three_group_spikein_sf10_npg050_rep018'		three_group_spikein	'group2_vs_group1'	BootDA	0.1	50	0.5	0	18	3	1	2
'three_group_spikein_sf10_npg050_rep018'		three_group_spikein	'group3_vs_group1'	BootDA	0.1	50	0.4	0.5	18	3	1	3
'three_group_spikein_sf10_npg050_rep018'		three_group_spikein	'group3_vs_group2'	BootDA	0.1	50	0.352941	0	18	3	2	3
'three_group_spikein_sf10_npg050_rep019'		three_group_spikein	'group2_vs_group1'	BootDA	0.1	50	0.1	0.666667	19	3	1	2
'three_group_spikein_sf10_npg050_rep019'		three_group_spikein	'group3_vs_group1'	BootDA	0.1	50	0.4	0	19	3	1	3
'three_group_spikein_sf10_npg050_rep019'		three_group_spikein	'group3_vs_group2'	BootDA	0.1	50	0.133333	0.5	19	3	2	3
'three_group_spikein_sf10_npg050_rep020'		three_group_spikein	'group2_vs_group1'	BootDA	0.1	50	0.3	0	20	3	1	2
'three_group_spikein_sf10_npg050_rep020'		three_group_spikein	'group3_vs_group1'	BootDA	0.1	50	0.4	0	20	3	1	3
'three_group_spikein_sf10_npg050_rep020'		three_group_spikein	'group3_vs_group2'	BootDA	0.1	50	0.444444	0	20	3	2	3
'three_group_spikein_sf10_npg050_rep021'		three_group_spikein	'group2_vs_group1'	BootDA	0.1	50	0.1	0	21	3	1	2
'three_group_spikein_sf10_npg050_rep021'		three_group_spikein	'group3_vs_group1'	BootDA	0.1	50	0.4	0	21	3	1	3
'three_group_spikein_sf10_npg050_rep021'		three_group_spikein	'group3_vs_group2'	BootDA	0.1	50	0.315789	0	21	3	2	3
'three_group_spikein_sf10_npg050_rep022'		three_group_spikein	'group2_vs_group1'	BootDA	0.1	50	0.3	0.666667	22	3	1	2
'three_group_spikein_sf10_npg050_rep022'		three_group_spikein	'group3_vs_group1'	BootDA	0.1	50	0.6	0.142857	22	3	1	3
'three_group_spikein_sf10_npg050_rep022'		three_group_spikein	'group3_vs_group2'	BootDA	0.1	50	0.263158	0	22	3	2	3
'three_group_spikein_sf10_npg050_rep023'		three_group_spikein	'group2_vs_group1'	BootDA	0.1	50	0.2	0	23	3	1	2
'three_group_spikein_sf10_npg050_rep023'		three_group_spikein	'group3_vs_group1'	BootDA	0.1	50	0.2	0	23	3	1	3
'three_group_spikein_sf10_npg050_rep023'		three_group_spikein	'group3_vs_group2'	BootDA	0.1	50	0.235294	0	23	3	2	3
'three_group_spikein_sf10_npg050_rep024'		three_group_spikein	'group2_vs_group1'	BootDA	0.1	50	0.1	0	24	3	1	2
'three_group_spikein_sf10_npg050_rep024'		three_group_spikein	'group3_vs_group1'	BootDA	0.1	50	0.2	0	24	3	1	3
'three_group_spikein_sf10_npg050_rep024'		three_group_spikein	'group3_vs_group2'	BootDA	0.1	50	0.111111	0	24	3	2	3
'three_group_spikein_sf10_npg050_rep025'		three_group_spikein	'group2_vs_group1'	BootDA	0.1	50	0.3	0.5	25	3	1	2
'three_group_spikein_sf10_npg050_rep025'		three_group_spikein	'group3_vs_group1'	BootDA	0.1	50	0.4	0	25	3	1	3
'three_group_spikein_sf10_npg050_rep025'		three_group_spikein	'group3_vs_group2'	BootDA	0.1	50	0.3125	0	25	3	2	3
'three_group_spikein_sf10_npg050_rep026'		three_group_spikein	'group2_vs_group1'	BootDA	0.1	50	0.1	0	26	3	1	2
'three_group_spikein_sf10_npg050_rep026'		three_group_spikein	'group3_vs_group1'	BootDA	0.1	50	0.2	0.333333	26	3	1	3
'three_group_spikein_sf10_npg050_rep026'		three_group_spikein	'group3_vs_group2'	BootDA	0.1	50	0.157895	0	26	3	2	3
'three_group_spikein_sf10_npg050_rep027'		three_group_spikein	'group2_vs_group1'	BootDA	0.1	50	0.3	0	27	3	1	2
'three_group_spikein_sf10_npg050_rep027'		three_group_spikein	'group3_vs_group1'	BootDA	0.1	50	0.3	0.4	27	3	1	3
'three_group_spikein_sf10_npg050_rep027'		three_group_spikein	'group3_vs_group2'	BootDA	0.1	50	0.388889	0.3	27	3	2	3
'three_group_spikein_sf10_npg050_rep028'		three_group_spikein	'group2_vs_group1'	BootDA	0.1	50	0.3	0	28	3	1	2
'three_group_spikein_sf10_npg050_rep028'		three_group_spikein	'group3_vs_group1'	BootDA	0.1	50	0.1	0	28	3	1	3
'three_group_spikein_sf10_npg050_rep028'		three_group_spikein	'group3_vs_group2'	BootDA	0.1	50	0.294118	0.285714	28	3	2	3
'three_group_spikein_sf10_npg050_rep029'		three_group_spikein	'group2_vs_group1'	BootDA	0.1	50	0.1	0	29	3	1	2
'three_group_spikein_sf10_npg050_rep029'		three_group_spikein	'group3_vs_group1'	BootDA	0.1	50	0.2	0	29	3	1	3
'three_group_spikein_sf10_npg050_rep029'		three_group_spikein	'group3_vs_group2'	BootDA	0.1	50	0.111111	0	29	3	2	3
'three_group_spikein_sf10_npg050_rep030'		three_group_spikein	'group2_vs_group1'	BootDA	0.1	50	0.3	0.4	30	3	1	2
'three_group_spikein_sf10_npg050_rep030'		three_group_spikein	'group3_vs_group1'	BootDA	0.1	50	0.2	0	30	3	1	3
'three_group_spikein_sf10_npg050_rep030'		three_group_spikein	'group3_vs_group2'	BootDA	0.1	50	0.375	0.25	30	3	2	3
'three_group_spikein_sf10_npg050_rep031'		three_group_spikein	'group2_vs_group1'	BootDA	0.1	50	0.4	0	31	3	1	2
'three_group_spikein_sf10_npg050_rep031'		three_group_spikein	'group3_vs_group1'	BootDA	0.1	50	0.2	0	31	3	1	3
'three_group_spikein_sf10_npg050_rep031'		three_group_spikein	'group3_vs_group2'	BootDA	0.1	50	0.333333	0	31	3	2	3
'three_group_spikein_sf10_npg050_rep032'		three_group_spikein	'group2_vs_group1'	BootDA	0.1	50	0.3	0	32	3	1	2
'three_group_spikein_sf10_npg050_rep032'		three_group_spikein	'group3_vs_group1'	BootDA	0.1	50	0.1	0	32	3	1	3
'three_group_spikein_sf10_npg050_rep032'		three_group_spikein	'group3_vs_group2'	BootDA	0.1	50	0.2	0.2	32	3	2	3
'three_group_spikein_sf10_npg050_rep033'		three_group_spikein	'group2_vs_group1'	BootDA	0.1	50	0.4	0	33	3	1	2
'three_group_spikein_sf10_npg050_rep033'		three_group_spikein	'group3_vs_group1'	BootDA	0.1	50	0.2	0	33	3	1	3
'three_group_spikein_sf10_npg050_rep033'		three_group_spikein	'group3_vs_group2'	BootDA	0.1	50	0.235294	0.2	33	3	2	3
'three_group_spikein_sf10_npg050_rep034'		three_group_spikein	'group2_vs_group1'	BootDA	0.1	50	0.5	0.285714	34	3	1	2
'three_group_spikein_sf10_npg050_rep034'		three_group_spikein	'group3_vs_group1'	BootDA	0.1	50	0.3	0.25	34	3	1	3
'three_group_spikein_sf10_npg050_rep034'		three_group_spikein	'group3_vs_group2'	BootDA	0.1	50	0.411765	0	34	3	2	3
'three_group_spikein_sf10_npg050_rep035'		three_group_spikein	'group2_vs_group1'	BootDA	0.1	50	0.2	0	35	3	1	2
'three_group_spikein_sf10_npg050_rep035'		three_group_spikein	'group3_vs_group1'	BootDA	0.1	50	0.1	0	35	3	1	3
'three_group_spikein_sf10_npg050_rep035'		three_group_spikein	'group3_vs_group2'	BootDA	0.1	50	0.1	0	35	3	2	3
'three_group_spikein_sf10_npg050_rep036'		three_group_spikein	'group2_vs_group1'	BootDA	0.1	50	0.4	0	36	3	1	2
'three_group_spikein_sf10_npg050_rep036'		three_group_spikein	'group3_vs_group1'	BootDA	0.1	50	0.5	0	36	3	1	3
'three_group_spikein_sf10_npg050_rep036'		three_group_spikein	'group3_vs_group2'	BootDA	0.1	50	0.176471	0	36	3	2	3
'three_group_spikein_sf10_npg050_rep037'		three_group_spikein	'group2_vs_group1'	BootDA	0.1	50	0.2	0	37	3	1	2
'three_group_spikein_sf10_npg050_rep037'		three_group_spikein	'group3_vs_group1'	BootDA	0.1	50	0.3	0	37	3	1	3
'three_group_spikein_sf10_npg050_rep037'		three_group_spikein	'group3_vs_group2'	BootDA	0.1	50	0.375	0.142857	37	3	2	3
'three_group_spikein_sf10_npg050_rep038'		three_group_spikein	'group2_vs_group1'	BootDA	0.1	50	0.2	0	38	3	1	2
'three_group_spikein_sf10_npg050_rep038'		three_group_spikein	'group3_vs_group1'	BootDA	0.1	50	0.4	0	38	3	1	3
'three_group_spikein_sf10_npg050_rep038'		three_group_spikein	'group3_vs_group2'	BootDA	0.1	50	0.166667	0	38	3	2	3
'three_group_spikein_sf10_npg050_rep039'		three_group_spikein	'group2_vs_group1'	BootDA	0.1	50	0.3	0	39	3	1	2
'three_group_spikein_sf10_npg050_rep039'		three_group_spikein	'group3_vs_group1'	BootDA	0.1	50	0.1	0	39	3	1	3
'three_group_spikein_sf10_npg050_rep039'		three_group_spikein	'group3_vs_group2'	BootDA	0.1	50	0.2	0	39	3	2	3
'three_group_spikein_sf10_npg050_rep040'		three_group_spikein	'group2_vs_group1'	BootDA	0.1	50	0.4	0	40	3	1	2
'three_group_spikein_sf10_npg050_rep040'		three_group_spikein	'group3_vs_group1'	BootDA	0.1	50	0.4	0	40	3	1	3
'three_group_spikein_sf10_npg050_rep040'		three_group_spikein	'group3_vs_group2'	BootDA	0.1	50	0.35	0	40	3	2	3
'three_group_spikein_sf10_npg050_rep041'		three_group_spikein	'group2_vs_group1'	BootDA	0.1	50	0.3	0	41	3	1	2
'three_group_spikein_sf10_npg050_rep041'		three_group_spikein	'group3_vs_group1'	BootDA	0.1	50	0.6	0	41	3	1	3
'three_group_spikein_sf10_npg050_rep041'		three_group_spikein	'group3_vs_group2'	BootDA	0.1	50	0.5	0	41	3	2	3
'three_group_spikein_sf10_npg050_rep042'		three_group_spikein	'group2_vs_group1'	BootDA	0.1	50	0.3	0	42	3	1	2
'three_group_spikein_sf10_npg050_rep042'		three_group_spikein	'group3_vs_group1'	BootDA	0.1	50	0.4	0	42	3	1	3
'three_group_spikein_sf10_npg050_rep042'		three_group_spikein	'group3_vs_group2'	BootDA	0.1	50	0.294118	0	42	3	2	3
'three_group_spikein_sf10_npg050_rep043'		three_group_spikein	'group2_vs_group1'	BootDA	0.1	50	0.2	0.6	43	3	1	2
'three_group_spikein_sf10_npg050_rep043'		three_group_spikein	'group3_vs_group1'	BootDA	0.1	50	0.1	0	43	3	1	3
'three_group_spikein_sf10_npg050_rep043'		three_group_spikein	'group3_vs_group2'	BootDA	0.1	50	0.117647	0	43	3	2	3
'three_group_spikein_sf10_npg050_rep044'		three_group_spikein	'group2_vs_group1'	BootDA	0.1	50	0.3	0	44	3	1	2
'three_group_spikein_sf10_npg050_rep044'		three_group_spikein	'group3_vs_group1'	BootDA	0.1	50	0.5	0	44	3	1	3
'three_group_spikein_sf10_npg050_rep044'		three_group_spikein	'group3_vs_group2'	BootDA	0.1	50	0.470588	0	44	3	2	3
'three_group_spikein_sf10_npg050_rep045'		three_group_spikein	'group2_vs_group1'	BootDA	0.1	50	0.3	0	45	3	1	2
'three_group_spikein_sf10_npg050_rep045'		three_group_spikein	'group3_vs_group1'	BootDA	0.1	50	0.2	0	45	3	1	3
'three_group_spikein_sf10_npg050_rep045'		three_group_spikein	'group3_vs_group2'	BootDA	0.1	50	0.315789	0	45	3	2	3
'three_group_spikein_sf10_npg050_rep046'		three_group_spikein	'group2_vs_group1'	BootDA	0.1	50	0.4	0.692308	46	3	1	2
'three_group_spikein_sf10_npg050_rep046'		three_group_spikein	'group3_vs_group1'	BootDA	0.1	50	0.1	0	46	3	1	3
'three_group_spikein_sf10_npg050_rep046'		three_group_spikein	'group3_vs_group2'	BootDA	0.1	50	0.142857	0.5	46	3	2	3
'three_group_spikein_sf10_npg050_rep047'		three_group_spikein	'group2_vs_group1'	BootDA	0.1	50	0.3	0	47	3	1	2
'three_group_spikein_sf10_npg050_rep047'		three_group_spikein	'group3_vs_group1'	BootDA	0.1	50	0.1	0	47	3	1	3
'three_group_spikein_sf10_npg050_rep047'		three_group_spikein	'group3_vs_group2'	BootDA	0.1	50	0.157895	0	47	3	2	3
'three_group_spikein_sf10_npg050_rep048'		three_group_spikein	'group2_vs_group1'	BootDA	0.1	50	0.2	0	48	3	1	2
'three_group_spikein_sf10_npg050_rep048'		three_group_spikein	'group3_vs_group1'	BootDA	0.1	50	0.4	0.2	48	3	1	3
'three_group_spikein_sf10_npg050_rep048'		three_group_spikein	'group3_vs_group2'	BootDA	0.1	50	0.222222	0	48	3	2	3
'three_group_spikein_sf10_npg050_rep049'		three_group_spikein	'group2_vs_group1'	BootDA	0.1	50	0.5	0	49	3	1	2
'three_group_spikein_sf10_npg050_rep049'		three_group_spikein	'group3_vs_group1'	BootDA	0.1	50	0.2	0	49	3	1	3
'three_group_spikein_sf10_npg050_rep049'		three_group_spikein	'group3_vs_group2'	BootDA	0.1	50	0.388889	0.125	49	3	2	3
'three_group_spikein_sf10_npg050_rep050'		three_group_spikein	'group2_vs_group1'	BootDA	0.1	50	0.4	0	50	3	1	2
'three_group_spikein_sf10_npg050_rep050'		three_group_spikein	'group3_vs_group1'	BootDA	0.1	50	0.5	0	50	3	1	3
'three_group_spikein_sf10_npg050_rep050'		three_group_spikein	'group3_vs_group2'	BootDA	0.1	50	0.421053	0	50	3	2	3
'three_group_spikein_sf10_npg050_rep051'		three_group_spikein	'group2_vs_group1'	BootDA	0.1	50	0.5	0	51	3	1	2
'three_group_spikein_sf10_npg050_rep051'		three_group_spikein	'group3_vs_group1'	BootDA	0.1	50	0.4	0.2	51	3	1	3
'three_group_spikein_sf10_npg050_rep051'		three_group_spikein	'group3_vs_group2'	BootDA	0.1	50	0.352941	0.142857	51	3	2	3
'three_group_spikein_sf10_npg050_rep052'		three_group_spikein	'group2_vs_group1'	BootDA	0.1	50	0.2	0	52	3	1	2
'three_group_spikein_sf10_npg050_rep052'		three_group_spikein	'group3_vs_group1'	BootDA	0.1	50	0.4	0	52	3	1	3
'three_group_spikein_sf10_npg050_rep052'		three_group_spikein	'group3_vs_group2'	BootDA	0.1	50	0.263158	0	52	3	2	3
'three_group_spikein_sf10_npg050_rep053'		three_group_spikein	'group2_vs_group1'	BootDA	0.1	50	0.3	0	53	3	1	2
'three_group_spikein_sf10_npg050_rep053'		three_group_spikein	'group3_vs_group1'	BootDA	0.1	50	0.3	0	53	3	1	3
'three_group_spikein_sf10_npg050_rep053'		three_group_spikein	'group3_vs_group2'	BootDA	0.1	50	0.421053	0	53	3	2	3
'three_group_spikein_sf10_npg050_rep054'		three_group_spikein	'group2_vs_group1'	BootDA	0.1	50	0	0	54	3	1	2
'three_group_spikein_sf10_npg050_rep054'		three_group_spikein	'group3_vs_group1'	BootDA	0.1	50	0.3	0	54	3	1	3
'three_group_spikein_sf10_npg050_rep054'		three_group_spikein	'group3_vs_group2'	BootDA	0.1	50	0.15	0	54	3	2	3
'three_group_spikein_sf10_npg050_rep055'		three_group_spikein	'group2_vs_group1'	BootDA	0.1	50	0.1	0	55	3	1	2
'three_group_spikein_sf10_npg050_rep055'		three_group_spikein	'group3_vs_group1'	BootDA	0.1	50	0.1	0	55	3	1	3
'three_group_spikein_sf10_npg050_rep055'		three_group_spikein	'group3_vs_group2'	BootDA	0.1	50	0.235294	0	55	3	2	3
'three_group_spikein_sf10_npg050_rep056'		three_group_spikein	'group2_vs_group1'	BootDA	0.1	50	0.3	0	56	3	1	2
'three_group_spikein_sf10_npg050_rep056'		three_group_spikein	'group3_vs_group1'	BootDA	0.1	50	0.3	0	56	3	1	3
'three_group_spikein_sf10_npg050_rep056'		three_group_spikein	'group3_vs_group2'	BootDA	0.1	50	0.117647	0	56	3	2	3
'three_group_spikein_sf10_npg050_rep057'		three_group_spikein	'group2_vs_group1'	BootDA	0.1	50	0.1	0	57	3	1	2
'three_group_spikein_sf10_npg050_rep057'		three_group_spikein	'group3_vs_group1'	BootDA	0.1	50	0.2	0	57	3	1	3
'three_group_spikein_sf10_npg050_rep057'		three_group_spikein	'group3_vs_group2'	BootDA	0.1	50	0.166667	0	57	3	2	3
'three_group_spikein_sf10_npg050_rep058'		three_group_spikein	'group2_vs_group1'	BootDA	0.1	50	0.3	0	58	3	1	2
'three_group_spikein_sf10_npg050_rep058'		three_group_spikein	'group3_vs_group1'	BootDA	0.1	50	0.2	0	58	3	1	3
'three_group_spikein_sf10_npg050_rep058'		three_group_spikein	'group3_vs_group2'	BootDA	0.1	50	0.375	0	58	3	2	3
'three_group_spikein_sf10_npg050_rep059'		three_group_spikein	'group2_vs_group1'	BootDA	0.1	50	0.4	0	59	3	1	2
'three_group_spikein_sf10_npg050_rep059'		three_group_spikein	'group3_vs_group1'	BootDA	0.1	50	0.3	0	59	3	1	3
'three_group_spikein_sf10_npg050_rep059'		three_group_spikein	'group3_vs_group2'	BootDA	0.1	50	0.210526	0	59	3	2	3
'three_group_spikein_sf10_npg050_rep060'		three_group_spikein	'group2_vs_group1'	BootDA	0.1	50	0.4	0.2	60	3	1	2
'three_group_spikein_sf10_npg050_rep060'		three_group_spikein	'group3_vs_group1'	BootDA	0.1	50	0.2	0.6	60	3	1	3
'three_group_spikein_sf10_npg050_rep060'		three_group_spikein	'group3_vs_group2'	BootDA	0.1	50	0.25	0	60	3	2	3
'three_group_spikein_sf10_npg050_rep061'		three_group_spikein	'group2_vs_group1'	BootDA	0.1	50	0.2	0	61	3	1	2
'three_group_spikein_sf10_npg050_rep061'		three_group_spikein	'group3_vs_group1'	BootDA	0.1	50	0.1	0	61	3	1	3
'three_group_spikein_sf10_npg050_rep061'		three_group_spikein	'group3_vs_group2'	BootDA	0.1	50	0.25	0	61	3	2	3
'three_group_spikein_sf10_npg050_rep062'		three_group_spikein	'group2_vs_group1'	BootDA	0.1	50	0.1	0	62	3	1	2
'three_group_spikein_sf10_npg050_rep062'		three_group_spikein	'group3_vs_group1'	BootDA	0.1	50	0.3	0	62	3	1	3
'three_group_spikein_sf10_npg050_rep062'		three_group_spikein	'group3_vs_group2'	BootDA	0.1	50	0.176471	0	62	3	2	3
'three_group_spikein_sf10_npg050_rep063'		three_group_spikein	'group2_vs_group1'	BootDA	0.1	50	0.2	0	63	3	1	2
'three_group_spikein_sf10_npg050_rep063'		three_group_spikein	'group3_vs_group1'	BootDA	0.1	50	0.3	0	63	3	1	3
'three_group_spikein_sf10_npg050_rep063'		three_group_spikein	'group3_vs_group2'	BootDA	0.1	50	0.4375	0	63	3	2	3
'three_group_spikein_sf10_npg050_rep064'		three_group_spikein	'group2_vs_group1'	BootDA	0.1	50	0.3	0.25	64	3	1	2
'three_group_spikein_sf10_npg050_rep064'		three_group_spikein	'group3_vs_group1'	BootDA	0.1	50	0.4	0	64	3	1	3
'three_group_spikein_sf10_npg050_rep064'		three_group_spikein	'group3_vs_group2'	BootDA	0.1	50	0.294118	0.285714	64	3	2	3
'three_group_spikein_sf10_npg050_rep065'		three_group_spikein	'group2_vs_group1'	BootDA	0.1	50	0.2	0	65	3	1	2
'three_group_spikein_sf10_npg050_rep065'		three_group_spikein	'group3_vs_group1'	BootDA	0.1	50	0.6	0	65	3	1	3
'three_group_spikein_sf10_npg050_rep065'		three_group_spikein	'group3_vs_group2'	BootDA	0.1	50	0.529412	0.357143	65	3	2	3
'three_group_spikein_sf10_npg050_rep066'		three_group_spikein	'group2_vs_group1'	BootDA	0.1	50	0.4	0	66	3	1	2
'three_group_spikein_sf10_npg050_rep066'		three_group_spikein	'group3_vs_group1'	BootDA	0.1	50	0.2	0	66	3	1	3
'three_group_spikein_sf10_npg050_rep066'		three_group_spikein	'group3_vs_group2'	BootDA	0.1	50	0.25	0.166667	66	3	2	3
'three_group_spikein_sf10_npg050_rep067'		three_group_spikein	'group2_vs_group1'	BootDA	0.1	50	0.3	0.25	67	3	1	2
'three_group_spikein_sf10_npg050_rep067'		three_group_spikein	'group3_vs_group1'	BootDA	0.1	50	0.3	0	67	3	1	3
'three_group_spikein_sf10_npg050_rep067'		three_group_spikein	'group3_vs_group2'	BootDA	0.1	50	0.315789	0.142857	67	3	2	3
'three_group_spikein_sf10_npg050_rep068'		three_group_spikein	'group2_vs_group1'	BootDA	0.1	50	0.4	0.333333	68	3	1	2
'three_group_spikein_sf10_npg050_rep068'		three_group_spikein	'group3_vs_group1'	BootDA	0.1	50	0.2	0	68	3	1	3
'three_group_spikein_sf10_npg050_rep068'		three_group_spikein	'group3_vs_group2'	BootDA	0.1	50	0.3125	0	68	3	2	3
'three_group_spikein_sf10_npg050_rep069'		three_group_spikein	'group2_vs_group1'	BootDA	0.1	50	0.2	0	69	3	1	2
'three_group_spikein_sf10_npg050_rep069'		three_group_spikein	'group3_vs_group1'	BootDA	0.1	50	0.5	0	69	3	1	3
'three_group_spikein_sf10_npg050_rep069'		three_group_spikein	'group3_vs_group2'	BootDA	0.1	50	0.294118	0	69	3	2	3
'three_group_spikein_sf10_npg050_rep070'		three_group_spikein	'group2_vs_group1'	BootDA	0.1	50	0.1	0.9375	70	3	1	2
'three_group_spikein_sf10_npg050_rep070'		three_group_spikein	'group3_vs_group1'	BootDA	0.1	50	0.3	0	70	3	1	3
'three_group_spikein_sf10_npg050_rep070'		three_group_spikein	'group3_vs_group2'	BootDA	0.1	50	0.176471	0.625	70	3	2	3
'three_group_spikein_sf10_npg050_rep071'		three_group_spikein	'group2_vs_group1'	BootDA	0.1	50	0.3	0	71	3	1	2
'three_group_spikein_sf10_npg050_rep071'		three_group_spikein	'group3_vs_group1'	BootDA	0.1	50	0.3	0.5	71	3	1	3
'three_group_spikein_sf10_npg050_rep071'		three_group_spikein	'group3_vs_group2'	BootDA	0.1	50	0.166667	0	71	3	2	3
'three_group_spikein_sf10_npg050_rep072'		three_group_spikein	'group2_vs_group1'	BootDA	0.1	50	0.3	0	72	3	1	2
'three_group_spikein_sf10_npg050_rep072'		three_group_spikein	'group3_vs_group1'	BootDA	0.1	50	0.4	0	72	3	1	3
'three_group_spikein_sf10_npg050_rep072'		three_group_spikein	'group3_vs_group2'	BootDA	0.1	50	0.352941	0	72	3	2	3
'three_group_spikein_sf10_npg050_rep073'		three_group_spikein	'group2_vs_group1'	BootDA	0.1	50	0.3	0	73	3	1	2
'three_group_spikein_sf10_npg050_rep073'		three_group_spikein	'group3_vs_group1'	BootDA	0.1	50	0.4	0	73	3	1	3
'three_group_spikein_sf10_npg050_rep073'		three_group_spikein	'group3_vs_group2'	BootDA	0.1	50	0.4375	0	73	3	2	3
'three_group_spikein_sf10_npg050_rep074'		three_group_spikein	'group2_vs_group1'	BootDA	0.1	50	0.2	0.6	74	3	1	2
'three_group_spikein_sf10_npg050_rep074'		three_group_spikein	'group3_vs_group1'	BootDA	0.1	50	0.5	0.375	74	3	1	3
'three_group_spikein_sf10_npg050_rep074'		three_group_spikein	'group3_vs_group2'	BootDA	0.1	50	0.117647	0	74	3	2	3
'three_group_spikein_sf10_npg050_rep075'		three_group_spikein	'group2_vs_group1'	BootDA	0.1	50	0.4	0	75	3	1	2
'three_group_spikein_sf10_npg050_rep075'		three_group_spikein	'group3_vs_group1'	BootDA	0.1	50	0.3	0	75	3	1	3
'three_group_spikein_sf10_npg050_rep075'		three_group_spikein	'group3_vs_group2'	BootDA	0.1	50	0.333333	0.454545	75	3	2	3
'three_group_spikein_sf10_npg050_rep076'		three_group_spikein	'group2_vs_group1'	BootDA	0.1	50	0.1	0	76	3	1	2
'three_group_spikein_sf10_npg050_rep076'		three_group_spikein	'group3_vs_group1'	BootDA	0.1	50	0.1	0	76	3	1	3
'three_group_spikein_sf10_npg050_rep076'		three_group_spikein	'group3_vs_group2'	BootDA	0.1	50	0.0625	0	76	3	2	3
'three_group_spikein_sf10_npg050_rep077'		three_group_spikein	'group2_vs_group1'	BootDA	0.1	50	0.3	0	77	3	1	2
'three_group_spikein_sf10_npg050_rep077'		three_group_spikein	'group3_vs_group1'	BootDA	0.1	50	0.2	0.333333	77	3	1	3
'three_group_spikein_sf10_npg050_rep077'		three_group_spikein	'group3_vs_group2'	BootDA	0.1	50	0.157895	0	77	3	2	3
'three_group_spikein_sf10_npg050_rep078'		three_group_spikein	'group2_vs_group1'	BootDA	0.1	50	0.2	0.333333	78	3	1	2
'three_group_spikein_sf10_npg050_rep078'		three_group_spikein	'group3_vs_group1'	BootDA	0.1	50	0.2	0.333333	78	3	1	3
'three_group_spikein_sf10_npg050_rep078'		three_group_spikein	'group3_vs_group2'	BootDA	0.1	50	0.166667	0	78	3	2	3
'three_group_spikein_sf10_npg050_rep079'		three_group_spikein	'group2_vs_group1'	BootDA	0.1	50	0.6	0.454545	79	3	1	2
'three_group_spikein_sf10_npg050_rep079'		three_group_spikein	'group3_vs_group1'	BootDA	0.1	50	0.3	0	79	3	1	3
'three_group_spikein_sf10_npg050_rep079'		three_group_spikein	'group3_vs_group2'	BootDA	0.1	50	0.411765	0.416667	79	3	2	3
'three_group_spikein_sf10_npg050_rep080'		three_group_spikein	'group2_vs_group1'	BootDA	0.1	50	0.2	0	80	3	1	2
'three_group_spikein_sf10_npg050_rep080'		three_group_spikein	'group3_vs_group1'	BootDA	0.1	50	0.2	0.6	80	3	1	3
'three_group_spikein_sf10_npg050_rep080'		three_group_spikein	'group3_vs_group2'	BootDA	0.1	50	0.4	0	80	3	2	3
'three_group_spikein_sf10_npg050_rep081'		three_group_spikein	'group2_vs_group1'	BootDA	0.1	50	0.3	0	81	3	1	2
'three_group_spikein_sf10_npg050_rep081'		three_group_spikein	'group3_vs_group1'	BootDA	0.1	50	0.1	0	81	3	1	3
'three_group_spikein_sf10_npg050_rep081'		three_group_spikein	'group3_vs_group2'	BootDA	0.1	50	0.166667	0.25	81	3	2	3
'three_group_spikein_sf10_npg050_rep082'		three_group_spikein	'group2_vs_group1'	BootDA	0.1	50	0.1	0	82	3	1	2
'three_group_spikein_sf10_npg050_rep082'		three_group_spikein	'group3_vs_group1'	BootDA	0.1	50	0	0	82	3	1	3
'three_group_spikein_sf10_npg050_rep082'		three_group_spikein	'group3_vs_group2'	BootDA	0.1	50	0.105263	0	82	3	2	3
'three_group_spikein_sf10_npg050_rep083'		three_group_spikein	'group2_vs_group1'	BootDA	0.1	50	0.2	0	83	3	1	2
'three_group_spikein_sf10_npg050_rep083'		three_group_spikein	'group3_vs_group1'	BootDA	0.1	50	0.3	0.25	83	3	1	3
'three_group_spikein_sf10_npg050_rep083'		three_group_spikein	'group3_vs_group2'	BootDA	0.1	50	0.0526316	0	83	3	2	3
'three_group_spikein_sf10_npg050_rep084'		three_group_spikein	'group2_vs_group1'	BootDA	0.1	50	0.4	0	84	3	1	2
'three_group_spikein_sf10_npg050_rep084'		three_group_spikein	'group3_vs_group1'	BootDA	0.1	50	0.1	0	84	3	1	3
'three_group_spikein_sf10_npg050_rep084'		three_group_spikein	'group3_vs_group2'	BootDA	0.1	50	0.222222	0	84	3	2	3
'three_group_spikein_sf10_npg050_rep085'		three_group_spikein	'group2_vs_group1'	BootDA	0.1	50	0.4	0	85	3	1	2
'three_group_spikein_sf10_npg050_rep085'		three_group_spikein	'group3_vs_group1'	BootDA	0.1	50	0.3	0	85	3	1	3
'three_group_spikein_sf10_npg050_rep085'		three_group_spikein	'group3_vs_group2'	BootDA	0.1	50	0.352941	0.142857	85	3	2	3
'three_group_spikein_sf10_npg050_rep086'		three_group_spikein	'group2_vs_group1'	BootDA	0.1	50	0.3	0	86	3	1	2
'three_group_spikein_sf10_npg050_rep086'		three_group_spikein	'group3_vs_group1'	BootDA	0.1	50	0.1	0	86	3	1	3
'three_group_spikein_sf10_npg050_rep086'		three_group_spikein	'group3_vs_group2'	BootDA	0.1	50	0.466667	0	86	3	2	3
'three_group_spikein_sf10_npg050_rep087'		three_group_spikein	'group2_vs_group1'	BootDA	0.1	50	0.3	0	87	3	1	2
'three_group_spikein_sf10_npg050_rep087'		three_group_spikein	'group3_vs_group1'	BootDA	0.1	50	0.3	0	87	3	1	3
'three_group_spikein_sf10_npg050_rep087'		three_group_spikein	'group3_vs_group2'	BootDA	0.1	50	0.461538	0	87	3	2	3
'three_group_spikein_sf10_npg050_rep088'		three_group_spikein	'group2_vs_group1'	BootDA	0.1	50	0.3	0	88	3	1	2
'three_group_spikein_sf10_npg050_rep088'		three_group_spikein	'group3_vs_group1'	BootDA	0.1	50	0.4	0.333333	88	3	1	3
'three_group_spikein_sf10_npg050_rep088'		three_group_spikein	'group3_vs_group2'	BootDA	0.1	50	0.352941	0	88	3	2	3
'three_group_spikein_sf10_npg050_rep089'		three_group_spikein	'group2_vs_group1'	BootDA	0.1	50	0.4	0	89	3	1	2
'three_group_spikein_sf10_npg050_rep089'		three_group_spikein	'group3_vs_group1'	BootDA	0.1	50	0.3	0	89	3	1	3
'three_group_spikein_sf10_npg050_rep089'		three_group_spikein	'group3_vs_group2'	BootDA	0.1	50	0.368421	0	89	3	2	3
'three_group_spikein_sf10_npg050_rep090'		three_group_spikein	'group2_vs_group1'	BootDA	0.1	50	0.2	0.333333	90	3	1	2
'three_group_spikein_sf10_npg050_rep090'		three_group_spikein	'group3_vs_group1'	BootDA	0.1	50	0.3	0	90	3	1	3
'three_group_spikein_sf10_npg050_rep090'		three_group_spikein	'group3_vs_group2'	BootDA	0.1	50	0.333333	0.25	90	3	2	3
'three_group_spikein_sf10_npg050_rep091'		three_group_spikein	'group2_vs_group1'	BootDA	0.1	50	0.2	0	91	3	1	2
'three_group_spikein_sf10_npg050_rep091'		three_group_spikein	'group3_vs_group1'	BootDA	0.1	50	0.3	0	91	3	1	3
'three_group_spikein_sf10_npg050_rep091'		three_group_spikein	'group3_vs_group2'	BootDA	0.1	50	0.235294	0.2	91	3	2	3
'three_group_spikein_sf10_npg050_rep092'		three_group_spikein	'group2_vs_group1'	BootDA	0.1	50	0.2	0	92	3	1	2
'three_group_spikein_sf10_npg050_rep092'		three_group_spikein	'group3_vs_group1'	BootDA	0.1	50	0.2	0	92	3	1	3
'three_group_spikein_sf10_npg050_rep092'		three_group_spikein	'group3_vs_group2'	BootDA	0.1	50	0.315789	0	92	3	2	3
'three_group_spikein_sf10_npg050_rep093'		three_group_spikein	'group2_vs_group1'	BootDA	0.1	50	0.4	0	93	3	1	2
'three_group_spikein_sf10_npg050_rep093'		three_group_spikein	'group3_vs_group1'	BootDA	0.1	50	0.3	0	93	3	1	3
'three_group_spikein_sf10_npg050_rep093'		three_group_spikein	'group3_vs_group2'	BootDA	0.1	50	0.4	0	93	3	2	3
'three_group_spikein_sf10_npg050_rep094'		three_group_spikein	'group2_vs_group1'	BootDA	0.1	50	0.5	0	94	3	1	2
'three_group_spikein_sf10_npg050_rep094'		three_group_spikein	'group3_vs_group1'	BootDA	0.1	50	0.2	0	94	3	1	3
'three_group_spikein_sf10_npg050_rep094'		three_group_spikein	'group3_vs_group2'	BootDA	0.1	50	0.333333	0.142857	94	3	2	3
'three_group_spikein_sf10_npg050_rep095'		three_group_spikein	'group2_vs_group1'	BootDA	0.1	50	0.4	0.333333	95	3	1	2
'three_group_spikein_sf10_npg050_rep095'		three_group_spikein	'group3_vs_group1'	BootDA	0.1	50	0.4	0.2	95	3	1	3
'three_group_spikein_sf10_npg050_rep095'		three_group_spikein	'group3_vs_group2'	BootDA	0.1	50	0.375	0	95	3	2	3
'three_group_spikein_sf10_npg050_rep096'		three_group_spikein	'group2_vs_group1'	BootDA	0.1	50	0.6	0.142857	96	3	1	2
'three_group_spikein_sf10_npg050_rep096'		three_group_spikein	'group3_vs_group1'	BootDA	0.1	50	0.3	0	96	3	1	3
'three_group_spikein_sf10_npg050_rep096'		three_group_spikein	'group3_vs_group2'	BootDA	0.1	50	0.421053	0	96	3	2	3
'three_group_spikein_sf10_npg050_rep097'		three_group_spikein	'group2_vs_group1'	BootDA	0.1	50	0.2	0	97	3	1	2
'three_group_spikein_sf10_npg050_rep097'		three_group_spikein	'group3_vs_group1'	BootDA	0.1	50	0.3	0	97	3	1	3
'three_group_spikein_sf10_npg050_rep097'		three_group_spikein	'group3_vs_group2'	BootDA	0.1	50	0.352941	0	97	3	2	3
'three_group_spikein_sf10_npg050_rep098'		three_group_spikein	'group2_vs_group1'	BootDA	0.1	50	0.2	0	98	3	1	2
'three_group_spikein_sf10_npg050_rep098'		three_group_spikein	'group3_vs_group1'	BootDA	0.1	50	0.2	0.333333	98	3	1	3
'three_group_spikein_sf10_npg050_rep098'		three_group_spikein	'group3_vs_group2'	BootDA	0.1	50	0.157895	0	98	3	2	3
'three_group_spikein_sf10_npg050_rep099'		three_group_spikein	'group2_vs_group1'	BootDA	0.1	50	0.1	0.666667	99	3	1	2
'three_group_spikein_sf10_npg050_rep099'		three_group_spikein	'group3_vs_group1'	BootDA	0.1	50	0	0	99	3	1	3
'three_group_spikein_sf10_npg050_rep099'		three_group_spikein	'group3_vs_group2'	BootDA	0.1	50	0	1	99	3	2	3
'three_group_spikein_sf10_npg050_rep100'		three_group_spikein	'group2_vs_group1'	BootDA	0.1	50	0.1	0.666667	100	3	1	2
'three_group_spikein_sf10_npg050_rep100'		three_group_spikein	'group3_vs_group1'	BootDA	0.1	50	0.1	0	100	3	1	3
'three_group_spikein_sf10_npg050_rep100'		three_group_spikein	'group3_vs_group2'	BootDA	0.1	50	0.333333	0	100	3	2	3
'three_group_spikein_sf10_npg100_rep001'		three_group_spikein	'group2_vs_group1'	BootDA	0.1	100	0.4	0	1	3	1	2
'three_group_spikein_sf10_npg100_rep001'		three_group_spikein	'group3_vs_group1'	BootDA	0.1	100	0.4	0	1	3	1	3
'three_group_spikein_sf10_npg100_rep001'		three_group_spikein	'group3_vs_group2'	BootDA	0.1	100	0.3	0	1	3	2	3
'three_group_spikein_sf10_npg100_rep002'		three_group_spikein	'group2_vs_group1'	BootDA	0.1	100	0.3	0.25	2	3	1	2
'three_group_spikein_sf10_npg100_rep002'		three_group_spikein	'group3_vs_group1'	BootDA	0.1	100	0.4	0	2	3	1	3
'three_group_spikein_sf10_npg100_rep002'		three_group_spikein	'group3_vs_group2'	BootDA	0.1	100	0.368421	0.363636	2	3	2	3
'three_group_spikein_sf10_npg100_rep003'		three_group_spikein	'group2_vs_group1'	BootDA	0.1	100	0.1	0	3	3	1	2
'three_group_spikein_sf10_npg100_rep003'		three_group_spikein	'group3_vs_group1'	BootDA	0.1	100	0.2	0	3	3	1	3
'three_group_spikein_sf10_npg100_rep003'		three_group_spikein	'group3_vs_group2'	BootDA	0.1	100	0.166667	0	3	3	2	3
'three_group_spikein_sf10_npg100_rep004'		three_group_spikein	'group2_vs_group1'	BootDA	0.1	100	0.1	0	4	3	1	2
'three_group_spikein_sf10_npg100_rep004'		three_group_spikein	'group3_vs_group1'	BootDA	0.1	100	0.5	0.285714	4	3	1	3
'three_group_spikein_sf10_npg100_rep004'		three_group_spikein	'group3_vs_group2'	BootDA	0.1	100	0.2	0	4	3	2	3
'three_group_spikein_sf10_npg100_rep005'		three_group_spikein	'group2_vs_group1'	BootDA	0.1	100	0.4	0	5	3	1	2
'three_group_spikein_sf10_npg100_rep005'		three_group_spikein	'group3_vs_group1'	BootDA	0.1	100	0.7	0	5	3	1	3
'three_group_spikein_sf10_npg100_rep005'		three_group_spikein	'group3_vs_group2'	BootDA	0.1	100	0.55	0	5	3	2	3
'three_group_spikein_sf10_npg100_rep006'		three_group_spikein	'group2_vs_group1'	BootDA	0.1	100	0.5	0	6	3	1	2
'three_group_spikein_sf10_npg100_rep006'		three_group_spikein	'group3_vs_group1'	BootDA	0.1	100	0.6	0.142857	6	3	1	3
'three_group_spikein_sf10_npg100_rep006'		three_group_spikein	'group3_vs_group2'	BootDA	0.1	100	0.5	0.5	6	3	2	3
'three_group_spikein_sf10_npg100_rep007'		three_group_spikein	'group2_vs_group1'	BootDA	0.1	100	0.4	0	7	3	1	2
'three_group_spikein_sf10_npg100_rep007'		three_group_spikein	'group3_vs_group1'	BootDA	0.1	100	0.4	0	7	3	1	3
'three_group_spikein_sf10_npg100_rep007'		three_group_spikein	'group3_vs_group2'	BootDA	0.1	100	0.4	0	7	3	2	3
'three_group_spikein_sf10_npg100_rep008'		three_group_spikein	'group2_vs_group1'	BootDA	0.1	100	0.4	0	8	3	1	2
'three_group_spikein_sf10_npg100_rep008'		three_group_spikein	'group3_vs_group1'	BootDA	0.1	100	0.4	0	8	3	1	3
'three_group_spikein_sf10_npg100_rep008'		three_group_spikein	'group3_vs_group2'	BootDA	0.1	100	0.647059	0	8	3	2	3
'three_group_spikein_sf10_npg100_rep009'		three_group_spikein	'group2_vs_group1'	BootDA	0.1	100	0.2	0	9	3	1	2
'three_group_spikein_sf10_npg100_rep009'		three_group_spikein	'group3_vs_group1'	BootDA	0.1	100	0.5	0.166667	9	3	1	3
'three_group_spikein_sf10_npg100_rep009'		three_group_spikein	'group3_vs_group2'	BootDA	0.1	100	0.263158	0	9	3	2	3
'three_group_spikein_sf10_npg100_rep010'		three_group_spikein	'group2_vs_group1'	BootDA	0.1	100	0.2	0.333333	10	3	1	2
'three_group_spikein_sf10_npg100_rep010'		three_group_spikein	'group3_vs_group1'	BootDA	0.1	100	0.3	0	10	3	1	3
'three_group_spikein_sf10_npg100_rep010'		three_group_spikein	'group3_vs_group2'	BootDA	0.1	100	0.333333	0.142857	10	3	2	3
'three_group_spikein_sf10_npg100_rep011'		three_group_spikein	'group2_vs_group1'	BootDA	0.1	100	0.2	0.5	11	3	1	2
'three_group_spikein_sf10_npg100_rep011'		three_group_spikein	'group3_vs_group1'	BootDA	0.1	100	0.5	0	11	3	1	3
'three_group_spikein_sf10_npg100_rep011'		three_group_spikein	'group3_vs_group2'	BootDA	0.1	100	0.368421	0	11	3	2	3
'three_group_spikein_sf10_npg100_rep012'		three_group_spikein	'group2_vs_group1'	BootDA	0.1	100	0.4	0.333333	12	3	1	2
'three_group_spikein_sf10_npg100_rep012'		three_group_spikein	'group3_vs_group1'	BootDA	0.1	100	0.5	0	12	3	1	3
'three_group_spikein_sf10_npg100_rep012'		three_group_spikein	'group3_vs_group2'	BootDA	0.1	100	0.5	0	12	3	2	3
'three_group_spikein_sf10_npg100_rep013'		three_group_spikein	'group2_vs_group1'	BootDA	0.1	100	0.7	0	13	3	1	2
'three_group_spikein_sf10_npg100_rep013'		three_group_spikein	'group3_vs_group1'	BootDA	0.1	100	0.3	0	13	3	1	3
'three_group_spikein_sf10_npg100_rep013'		three_group_spikein	'group3_vs_group2'	BootDA	0.1	100	0.333333	0	13	3	2	3
'three_group_spikein_sf10_npg100_rep014'		three_group_spikein	'group2_vs_group1'	BootDA	0.1	100	0.6	0	14	3	1	2
'three_group_spikein_sf10_npg100_rep014'		three_group_spikein	'group3_vs_group1'	BootDA	0.1	100	0.5	0	14	3	1	3
'three_group_spikein_sf10_npg100_rep014'		three_group_spikein	'group3_vs_group2'	BootDA	0.1	100	0.45	0	14	3	2	3
'three_group_spikein_sf10_npg100_rep015'		three_group_spikein	'group2_vs_group1'	BootDA	0.1	100	0.1	0	15	3	1	2
'three_group_spikein_sf10_npg100_rep015'		three_group_spikein	'group3_vs_group1'	BootDA	0.1	100	0.5	0	15	3	1	3
'three_group_spikein_sf10_npg100_rep015'		three_group_spikein	'group3_vs_group2'	BootDA	0.1	100	0.263158	0	15	3	2	3
'three_group_spikein_sf10_npg100_rep016'		three_group_spikein	'group2_vs_group1'	BootDA	0.1	100	0.3	0	16	3	1	2
'three_group_spikein_sf10_npg100_rep016'		three_group_spikein	'group3_vs_group1'	BootDA	0.1	100	0.2	0	16	3	1	3
'three_group_spikein_sf10_npg100_rep016'		three_group_spikein	'group3_vs_group2'	BootDA	0.1	100	0.222222	0	16	3	2	3
'three_group_spikein_sf10_npg100_rep017'		three_group_spikein	'group2_vs_group1'	BootDA	0.1	100	0.3	0.25	17	3	1	2
'three_group_spikein_sf10_npg100_rep017'		three_group_spikein	'group3_vs_group1'	BootDA	0.1	100	0.4	0.2	17	3	1	3
'three_group_spikein_sf10_npg100_rep017'		three_group_spikein	'group3_vs_group2'	BootDA	0.1	100	0.375	0.333333	17	3	2	3
'three_group_spikein_sf10_npg100_rep018'		three_group_spikein	'group2_vs_group1'	BootDA	0.1	100	0.1	0	18	3	1	2
'three_group_spikein_sf10_npg100_rep018'		three_group_spikein	'group3_vs_group1'	BootDA	0.1	100	0.2	0	18	3	1	3
'three_group_spikein_sf10_npg100_rep018'		three_group_spikein	'group3_vs_group2'	BootDA	0.1	100	0.315789	0	18	3	2	3
'three_group_spikein_sf10_npg100_rep019'		three_group_spikein	'group2_vs_group1'	BootDA	0.1	100	0.3	0	19	3	1	2
'three_group_spikein_sf10_npg100_rep019'		three_group_spikein	'group3_vs_group1'	BootDA	0.1	100	0.4	0	19	3	1	3
'three_group_spikein_sf10_npg100_rep019'		three_group_spikein	'group3_vs_group2'	BootDA	0.1	100	0.25	0	19	3	2	3
'three_group_spikein_sf10_npg100_rep020'		three_group_spikein	'group2_vs_group1'	BootDA	0.1	100	0.3	0	20	3	1	2
'three_group_spikein_sf10_npg100_rep020'		three_group_spikein	'group3_vs_group1'	BootDA	0.1	100	0.4	0.555556	20	3	1	3
'three_group_spikein_sf10_npg100_rep020'		three_group_spikein	'group3_vs_group2'	BootDA	0.1	100	0.210526	0.428571	20	3	2	3
'three_group_spikein_sf10_npg100_rep021'		three_group_spikein	'group2_vs_group1'	BootDA	0.1	100	0.5	0.166667	21	3	1	2
'three_group_spikein_sf10_npg100_rep021'		three_group_spikein	'group3_vs_group1'	BootDA	0.1	100	0.4	0	21	3	1	3
'three_group_spikein_sf10_npg100_rep021'		three_group_spikein	'group3_vs_group2'	BootDA	0.1	100	0.368421	0	21	3	2	3
'three_group_spikein_sf10_npg100_rep022'		three_group_spikein	'group2_vs_group1'	BootDA	0.1	100	0.1	0	22	3	1	2
'three_group_spikein_sf10_npg100_rep022'		three_group_spikein	'group3_vs_group1'	BootDA	0.1	100	0.2	0	22	3	1	3
'three_group_spikein_sf10_npg100_rep022'		three_group_spikein	'group3_vs_group2'	BootDA	0.1	100	0.2	0.25	22	3	2	3
'three_group_spikein_sf10_npg100_rep023'		three_group_spikein	'group2_vs_group1'	BootDA	0.1	100	0.4	0	23	3	1	2
'three_group_spikein_sf10_npg100_rep023'		three_group_spikein	'group3_vs_group1'	BootDA	0.1	100	0.5	0	23	3	1	3
'three_group_spikein_sf10_npg100_rep023'		three_group_spikein	'group3_vs_group2'	BootDA	0.1	100	0.315789	0	23	3	2	3
'three_group_spikein_sf10_npg100_rep024'		three_group_spikein	'group2_vs_group1'	BootDA	0.1	100	0.5	0	24	3	1	2
'three_group_spikein_sf10_npg100_rep024'		three_group_spikein	'group3_vs_group1'	BootDA	0.1	100	0.1	0	24	3	1	3
'three_group_spikein_sf10_npg100_rep024'		three_group_spikein	'group3_vs_group2'	BootDA	0.1	100	0.263158	0.166667	24	3	2	3
'three_group_spikein_sf10_npg100_rep025'		three_group_spikein	'group2_vs_group1'	BootDA	0.1	100	0.3	0	25	3	1	2
'three_group_spikein_sf10_npg100_rep025'		three_group_spikein	'group3_vs_group1'	BootDA	0.1	100	0.2	0	25	3	1	3
'three_group_spikein_sf10_npg100_rep025'		three_group_spikein	'group3_vs_group2'	BootDA	0.1	100	0.15	0	25	3	2	3
'three_group_spikein_sf10_npg100_rep026'		three_group_spikein	'group2_vs_group1'	BootDA	0.1	100	0.5	0	26	3	1	2
'three_group_spikein_sf10_npg100_rep026'		three_group_spikein	'group3_vs_group1'	BootDA	0.1	100	0.4	0.2	26	3	1	3
'three_group_spikein_sf10_npg100_rep026'		three_group_spikein	'group3_vs_group2'	BootDA	0.1	100	0.388889	0	26	3	2	3
'three_group_spikein_sf10_npg100_rep027'		three_group_spikein	'group2_vs_group1'	BootDA	0.1	100	0.4	0	27	3	1	2
'three_group_spikein_sf10_npg100_rep027'		three_group_spikein	'group3_vs_group1'	BootDA	0.1	100	0.6	0.25	27	3	1	3
'three_group_spikein_sf10_npg100_rep027'		three_group_spikein	'group3_vs_group2'	BootDA	0.1	100	0.45	0.1	27	3	2	3
'three_group_spikein_sf10_npg100_rep028'		three_group_spikein	'group2_vs_group1'	BootDA	0.1	100	0.3	0	28	3	1	2
'three_group_spikein_sf10_npg100_rep028'		three_group_spikein	'group3_vs_group1'	BootDA	0.1	100	0.3	0	28	3	1	3
'three_group_spikein_sf10_npg100_rep028'		three_group_spikein	'group3_vs_group2'	BootDA	0.1	100	0.368421	0	28	3	2	3
'three_group_spikein_sf10_npg100_rep029'		three_group_spikein	'group2_vs_group1'	BootDA	0.1	100	0.3	0	29	3	1	2
'three_group_spikein_sf10_npg100_rep029'		three_group_spikein	'group3_vs_group1'	BootDA	0.1	100	0.1	0	29	3	1	3
'three_group_spikein_sf10_npg100_rep029'		three_group_spikein	'group3_vs_group2'	BootDA	0.1	100	0.277778	0	29	3	2	3
'three_group_spikein_sf10_npg100_rep030'		three_group_spikein	'group2_vs_group1'	BootDA	0.1	100	0.1	0	30	3	1	2
'three_group_spikein_sf10_npg100_rep030'		three_group_spikein	'group3_vs_group1'	BootDA	0.1	100	0.4	0.2	30	3	1	3
'three_group_spikein_sf10_npg100_rep030'		three_group_spikein	'group3_vs_group2'	BootDA	0.1	100	0.333333	0	30	3	2	3
'three_group_spikein_sf10_npg100_rep031'		three_group_spikein	'group2_vs_group1'	BootDA	0.1	100	0.3	0	31	3	1	2
'three_group_spikein_sf10_npg100_rep031'		three_group_spikein	'group3_vs_group1'	BootDA	0.1	100	0.5	0	31	3	1	3
'three_group_spikein_sf10_npg100_rep031'		three_group_spikein	'group3_vs_group2'	BootDA	0.1	100	0.421053	0	31	3	2	3
'three_group_spikein_sf10_npg100_rep032'		three_group_spikein	'group2_vs_group1'	BootDA	0.1	100	0.4	0	32	3	1	2
'three_group_spikein_sf10_npg100_rep032'		three_group_spikein	'group3_vs_group1'	BootDA	0.1	100	0.3	0	32	3	1	3
'three_group_spikein_sf10_npg100_rep032'		three_group_spikein	'group3_vs_group2'	BootDA	0.1	100	0.210526	0	32	3	2	3
'three_group_spikein_sf10_npg100_rep033'		three_group_spikein	'group2_vs_group1'	BootDA	0.1	100	0.2	0	33	3	1	2
'three_group_spikein_sf10_npg100_rep033'		three_group_spikein	'group3_vs_group1'	BootDA	0.1	100	0.5	0.166667	33	3	1	3
'three_group_spikein_sf10_npg100_rep033'		three_group_spikein	'group3_vs_group2'	BootDA	0.1	100	0.4375	0	33	3	2	3
'three_group_spikein_sf10_npg100_rep034'		three_group_spikein	'group2_vs_group1'	BootDA	0.1	100	0.5	0.166667	34	3	1	2
'three_group_spikein_sf10_npg100_rep034'		three_group_spikein	'group3_vs_group1'	BootDA	0.1	100	0.5	0.375	34	3	1	3
'three_group_spikein_sf10_npg100_rep034'		three_group_spikein	'group3_vs_group2'	BootDA	0.1	100	0.368421	0.125	34	3	2	3
'three_group_spikein_sf10_npg100_rep035'		three_group_spikein	'group2_vs_group1'	BootDA	0.1	100	0.4	0	35	3	1	2
'three_group_spikein_sf10_npg100_rep035'		three_group_spikein	'group3_vs_group1'	BootDA	0.1	100	0.2	0	35	3	1	3
'three_group_spikein_sf10_npg100_rep035'		three_group_spikein	'group3_vs_group2'	BootDA	0.1	100	0.263158	0	35	3	2	3
'three_group_spikein_sf10_npg100_rep036'		three_group_spikein	'group2_vs_group1'	BootDA	0.1	100	0.5	0	36	3	1	2
'three_group_spikein_sf10_npg100_rep036'		three_group_spikein	'group3_vs_group1'	BootDA	0.1	100	0.2	0.333333	36	3	1	3
'three_group_spikein_sf10_npg100_rep036'		three_group_spikein	'group3_vs_group2'	BootDA	0.1	100	0.5	0	36	3	2	3
'three_group_spikein_sf10_npg100_rep037'		three_group_spikein	'group2_vs_group1'	BootDA	0.1	100	0.2	0.333333	37	3	1	2
'three_group_spikein_sf10_npg100_rep037'		three_group_spikein	'group3_vs_group1'	BootDA	0.1	100	0.3	0	37	3	1	3
'three_group_spikein_sf10_npg100_rep037'		three_group_spikein	'group3_vs_group2'	BootDA	0.1	100	0.210526	0	37	3	2	3
'three_group_spikein_sf10_npg100_rep038'		three_group_spikein	'group2_vs_group1'	BootDA	0.1	100	0.3	0	38	3	1	2
'three_group_spikein_sf10_npg100_rep038'		three_group_spikein	'group3_vs_group1'	BootDA	0.1	100	0.4	0	38	3	1	3
'three_group_spikein_sf10_npg100_rep038'		three_group_spikein	'group3_vs_group2'	BootDA	0.1	100	0.368421	0	38	3	2	3
'three_group_spikein_sf10_npg100_rep039'		three_group_spikein	'group2_vs_group1'	BootDA	0.1	100	0.4	0	39	3	1	2
'three_group_spikein_sf10_npg100_rep039'		three_group_spikein	'group3_vs_group1'	BootDA	0.1	100	0.3	0	39	3	1	3
'three_group_spikein_sf10_npg100_rep039'		three_group_spikein	'group3_vs_group2'	BootDA	0.1	100	0.529412	0	39	3	2	3
'three_group_spikein_sf10_npg100_rep040'		three_group_spikein	'group2_vs_group1'	BootDA	0.1	100	0.5	0	40	3	1	2
'three_group_spikein_sf10_npg100_rep040'		three_group_spikein	'group3_vs_group1'	BootDA	0.1	100	0.5	0	40	3	1	3
'three_group_spikein_sf10_npg100_rep040'		three_group_spikein	'group3_vs_group2'	BootDA	0.1	100	0.444444	0.111111	40	3	2	3
'three_group_spikein_sf10_npg100_rep041'		three_group_spikein	'group2_vs_group1'	BootDA	0.1	100	0.2	0	41	3	1	2
'three_group_spikein_sf10_npg100_rep041'		three_group_spikein	'group3_vs_group1'	BootDA	0.1	100	0.6	0	41	3	1	3
'three_group_spikein_sf10_npg100_rep041'		three_group_spikein	'group3_vs_group2'	BootDA	0.1	100	0.444444	0	41	3	2	3
'three_group_spikein_sf10_npg100_rep042'		three_group_spikein	'group2_vs_group1'	BootDA	0.1	100	0.4	0	42	3	1	2
'three_group_spikein_sf10_npg100_rep042'		three_group_spikein	'group3_vs_group1'	BootDA	0.1	100	0.7	0.222222	42	3	1	3
'three_group_spikein_sf10_npg100_rep042'		three_group_spikein	'group3_vs_group2'	BootDA	0.1	100	0.421053	0	42	3	2	3
'three_group_spikein_sf10_npg100_rep043'		three_group_spikein	'group2_vs_group1'	BootDA	0.1	100	0.4	0	43	3	1	2
'three_group_spikein_sf10_npg100_rep043'		three_group_spikein	'group3_vs_group1'	BootDA	0.1	100	0.4	0	43	3	1	3
'three_group_spikein_sf10_npg100_rep043'		three_group_spikein	'group3_vs_group2'	BootDA	0.1	100	0.4	0	43	3	2	3
'three_group_spikein_sf10_npg100_rep044'		three_group_spikein	'group2_vs_group1'	BootDA	0.1	100	0.5	0	44	3	1	2
'three_group_spikein_sf10_npg100_rep044'		three_group_spikein	'group3_vs_group1'	BootDA	0.1	100	0.2	0	44	3	1	3
'three_group_spikein_sf10_npg100_rep044'		three_group_spikein	'group3_vs_group2'	BootDA	0.1	100	0.25	0	44	3	2	3
'three_group_spikein_sf10_npg100_rep045'		three_group_spikein	'group2_vs_group1'	BootDA	0.1	100	0.1	0	45	3	1	2
'three_group_spikein_sf10_npg100_rep045'		three_group_spikein	'group3_vs_group1'	BootDA	0.1	100	0.4	0	45	3	1	3
'three_group_spikein_sf10_npg100_rep045'		three_group_spikein	'group3_vs_group2'	BootDA	0.1	100	0.294118	0	45	3	2	3
'three_group_spikein_sf10_npg100_rep046'		three_group_spikein	'group2_vs_group1'	BootDA	0.1	100	0.3	0.25	46	3	1	2
'three_group_spikein_sf10_npg100_rep046'		three_group_spikein	'group3_vs_group1'	BootDA	0.1	100	0.5	0	46	3	1	3
'three_group_spikein_sf10_npg100_rep046'		three_group_spikein	'group3_vs_group2'	BootDA	0.1	100	0.315789	0	46	3	2	3
'three_group_spikein_sf10_npg100_rep047'		three_group_spikein	'group2_vs_group1'	BootDA	0.1	100	0.2	0.666667	47	3	1	2
'three_group_spikein_sf10_npg100_rep047'		three_group_spikein	'group3_vs_group1'	BootDA	0.1	100	0.4	0	47	3	1	3
'three_group_spikein_sf10_npg100_rep047'		three_group_spikein	'group3_vs_group2'	BootDA	0.1	100	0.263158	0.166667	47	3	2	3
'three_group_spikein_sf10_npg100_rep048'		three_group_spikein	'group2_vs_group1'	BootDA	0.1	100	0.5	0	48	3	1	2
'three_group_spikein_sf10_npg100_rep048'		three_group_spikein	'group3_vs_group1'	BootDA	0.1	100	0.4	0	48	3	1	3
'three_group_spikein_sf10_npg100_rep048'		three_group_spikein	'group3_vs_group2'	BootDA	0.1	100	0.421053	0	48	3	2	3
'three_group_spikein_sf10_npg100_rep049'		three_group_spikein	'group2_vs_group1'	BootDA	0.1	100	0.5	0	49	3	1	2
'three_group_spikein_sf10_npg100_rep049'		three_group_spikein	'group3_vs_group1'	BootDA	0.1	100	0.3	0	49	3	1	3
'three_group_spikein_sf10_npg100_rep049'		three_group_spikein	'group3_vs_group2'	BootDA	0.1	100	0.421053	0	49	3	2	3
'three_group_spikein_sf10_npg100_rep050'		three_group_spikein	'group2_vs_group1'	BootDA	0.1	100	0.3	0	50	3	1	2
'three_group_spikein_sf10_npg100_rep050'		three_group_spikein	'group3_vs_group1'	BootDA	0.1	100	0.5	0	50	3	1	3
'three_group_spikein_sf10_npg100_rep050'		three_group_spikein	'group3_vs_group2'	BootDA	0.1	100	0.444444	0	50	3	2	3
'three_group_spikein_sf10_npg100_rep051'		three_group_spikein	'group2_vs_group1'	BootDA	0.1	100	0.4	0	51	3	1	2
'three_group_spikein_sf10_npg100_rep051'		three_group_spikein	'group3_vs_group1'	BootDA	0.1	100	0.2	0	51	3	1	3
'three_group_spikein_sf10_npg100_rep051'		three_group_spikein	'group3_vs_group2'	BootDA	0.1	100	0.388889	0	51	3	2	3
'three_group_spikein_sf10_npg100_rep052'		three_group_spikein	'group2_vs_group1'	BootDA	0.1	100	0.4	0	52	3	1	2
'three_group_spikein_sf10_npg100_rep052'		three_group_spikein	'group3_vs_group1'	BootDA	0.1	100	0.2	0	52	3	1	3
'three_group_spikein_sf10_npg100_rep052'		three_group_spikein	'group3_vs_group2'	BootDA	0.1	100	0.2	0.333333	52	3	2	3
'three_group_spikein_sf10_npg100_rep053'		three_group_spikein	'group2_vs_group1'	BootDA	0.1	100	0.2	0	53	3	1	2
'three_group_spikein_sf10_npg100_rep053'		three_group_spikein	'group3_vs_group1'	BootDA	0.1	100	0.3	0.25	53	3	1	3
'three_group_spikein_sf10_npg100_rep053'		three_group_spikein	'group3_vs_group2'	BootDA	0.1	100	0.444444	0.111111	53	3	2	3
'three_group_spikein_sf10_npg100_rep054'		three_group_spikein	'group2_vs_group1'	BootDA	0.1	100	0.4	0	54	3	1	2
'three_group_spikein_sf10_npg100_rep054'		three_group_spikein	'group3_vs_group1'	BootDA	0.1	100	0.4	0.2	54	3	1	3
'three_group_spikein_sf10_npg100_rep054'		three_group_spikein	'group3_vs_group2'	BootDA	0.1	100	0.555556	0	54	3	2	3
'three_group_spikein_sf10_npg100_rep055'		three_group_spikein	'group2_vs_group1'	BootDA	0.1	100	0.4	0	55	3	1	2
'three_group_spikein_sf10_npg100_rep055'		three_group_spikein	'group3_vs_group1'	BootDA	0.1	100	0.4	0	55	3	1	3
'three_group_spikein_sf10_npg100_rep055'		three_group_spikein	'group3_vs_group2'	BootDA	0.1	100	0.421053	0	55	3	2	3
'three_group_spikein_sf10_npg100_rep056'		three_group_spikein	'group2_vs_group1'	BootDA	0.1	100	0.3	0	56	3	1	2
'three_group_spikein_sf10_npg100_rep056'		three_group_spikein	'group3_vs_group1'	BootDA	0.1	100	0.2	0	56	3	1	3
'three_group_spikein_sf10_npg100_rep056'		three_group_spikein	'group3_vs_group2'	BootDA	0.1	100	0.210526	0.2	56	3	2	3
'three_group_spikein_sf10_npg100_rep057'		three_group_spikein	'group2_vs_group1'	BootDA	0.1	100	0.5	0	57	3	1	2
'three_group_spikein_sf10_npg100_rep057'		three_group_spikein	'group3_vs_group1'	BootDA	0.1	100	0.4	0	57	3	1	3
'three_group_spikein_sf10_npg100_rep057'		three_group_spikein	'group3_vs_group2'	BootDA	0.1	100	0.5	0.1	57	3	2	3
'three_group_spikein_sf10_npg100_rep058'		three_group_spikein	'group2_vs_group1'	BootDA	0.1	100	0.3	0	58	3	1	2
'three_group_spikein_sf10_npg100_rep058'		three_group_spikein	'group3_vs_group1'	BootDA	0.1	100	0.2	0	58	3	1	3
'three_group_spikein_sf10_npg100_rep058'		three_group_spikein	'group3_vs_group2'	BootDA	0.1	100	0.157895	0	58	3	2	3
'three_group_spikein_sf10_npg100_rep059'		three_group_spikein	'group2_vs_group1'	BootDA	0.1	100	0.4	0.5	59	3	1	2
'three_group_spikein_sf10_npg100_rep059'		three_group_spikein	'group3_vs_group1'	BootDA	0.1	100	0.6	0.142857	59	3	1	3
'three_group_spikein_sf10_npg100_rep059'		three_group_spikein	'group3_vs_group2'	BootDA	0.1	100	0.473684	0.181818	59	3	2	3
'three_group_spikein_sf10_npg100_rep060'		three_group_spikein	'group2_vs_group1'	BootDA	0.1	100	0.3	0	60	3	1	2
'three_group_spikein_sf10_npg100_rep060'		three_group_spikein	'group3_vs_group1'	BootDA	0.1	100	0.3	0	60	3	1	3
'three_group_spikein_sf10_npg100_rep060'		three_group_spikein	'group3_vs_group2'	BootDA	0.1	100	0.315789	0	60	3	2	3
'three_group_spikein_sf10_npg100_rep061'		three_group_spikein	'group2_vs_group1'	BootDA	0.1	100	0.4	0	61	3	1	2
'three_group_spikein_sf10_npg100_rep061'		three_group_spikein	'group3_vs_group1'	BootDA	0.1	100	0.3	0	61	3	1	3
'three_group_spikein_sf10_npg100_rep061'		three_group_spikein	'group3_vs_group2'	BootDA	0.1	100	0.315789	0	61	3	2	3
'three_group_spikein_sf10_npg100_rep062'		three_group_spikein	'group2_vs_group1'	BootDA	0.1	100	0.2	0	62	3	1	2
'three_group_spikein_sf10_npg100_rep062'		three_group_spikein	'group3_vs_group1'	BootDA	0.1	100	0.4	0.2	62	3	1	3
'three_group_spikein_sf10_npg100_rep062'		three_group_spikein	'group3_vs_group2'	BootDA	0.1	100	0.277778	0.285714	62	3	2	3
'three_group_spikein_sf10_npg100_rep063'		three_group_spikein	'group2_vs_group1'	BootDA	0.1	100	0.2	0.333333	63	3	1	2
'three_group_spikein_sf10_npg100_rep063'		three_group_spikein	'group3_vs_group1'	BootDA	0.1	100	0.2	0.714286	63	3	1	3
'three_group_spikein_sf10_npg100_rep063'		three_group_spikein	'group3_vs_group2'	BootDA	0.1	100	0.25	0	63	3	2	3
'three_group_spikein_sf10_npg100_rep064'		three_group_spikein	'group2_vs_group1'	BootDA	0.1	100	0.3	0	64	3	1	2
'three_group_spikein_sf10_npg100_rep064'		three_group_spikein	'group3_vs_group1'	BootDA	0.1	100	0.4	0.428571	64	3	1	3
'three_group_spikein_sf10_npg100_rep064'		three_group_spikein	'group3_vs_group2'	BootDA	0.1	100	0.368421	0.222222	64	3	2	3
'three_group_spikein_sf10_npg100_rep065'		three_group_spikein	'group2_vs_group1'	BootDA	0.1	100	0.3	0	65	3	1	2
'three_group_spikein_sf10_npg100_rep065'		three_group_spikein	'group3_vs_group1'	BootDA	0.1	100	0.2	0	65	3	1	3
'three_group_spikein_sf10_npg100_rep065'		three_group_spikein	'group3_vs_group2'	BootDA	0.1	100	0.388889	0	65	3	2	3
'three_group_spikein_sf10_npg100_rep066'		three_group_spikein	'group2_vs_group1'	BootDA	0.1	100	0.2	0.5	66	3	1	2
'three_group_spikein_sf10_npg100_rep066'		three_group_spikein	'group3_vs_group1'	BootDA	0.1	100	0.5	0	66	3	1	3
'three_group_spikein_sf10_npg100_rep066'		three_group_spikein	'group3_vs_group2'	BootDA	0.1	100	0.368421	0	66	3	2	3
'three_group_spikein_sf10_npg100_rep067'		three_group_spikein	'group2_vs_group1'	BootDA	0.1	100	0.3	0.25	67	3	1	2
'three_group_spikein_sf10_npg100_rep067'		three_group_spikein	'group3_vs_group1'	BootDA	0.1	100	0.4	0	67	3	1	3
'three_group_spikein_sf10_npg100_rep067'		three_group_spikein	'group3_vs_group2'	BootDA	0.1	100	0.55	0	67	3	2	3
'three_group_spikein_sf10_npg100_rep068'		three_group_spikein	'group2_vs_group1'	BootDA	0.1	100	0.4	0	68	3	1	2
'three_group_spikein_sf10_npg100_rep068'		three_group_spikein	'group3_vs_group1'	BootDA	0.1	100	0.5	0.166667	68	3	1	3
'three_group_spikein_sf10_npg100_rep068'		three_group_spikein	'group3_vs_group2'	BootDA	0.1	100	0.352941	0	68	3	2	3
'three_group_spikein_sf10_npg100_rep069'		three_group_spikein	'group2_vs_group1'	BootDA	0.1	100	0.5	0.166667	69	3	1	2
'three_group_spikein_sf10_npg100_rep069'		three_group_spikein	'group3_vs_group1'	BootDA	0.1	100	0.5	0.166667	69	3	1	3
'three_group_spikein_sf10_npg100_rep069'		three_group_spikein	'group3_vs_group2'	BootDA	0.1	100	0.526316	0.166667	69	3	2	3
'three_group_spikein_sf10_npg100_rep070'		three_group_spikein	'group2_vs_group1'	BootDA	0.1	100	0.1	0	70	3	1	2
'three_group_spikein_sf10_npg100_rep070'		three_group_spikein	'group3_vs_group1'	BootDA	0.1	100	0.4	0	70	3	1	3
'three_group_spikein_sf10_npg100_rep070'		three_group_spikein	'group3_vs_group2'	BootDA	0.1	100	0.235294	0	70	3	2	3
'three_group_spikein_sf10_npg100_rep071'		three_group_spikein	'group2_vs_group1'	BootDA	0.1	100	0.5	0	71	3	1	2
'three_group_spikein_sf10_npg100_rep071'		three_group_spikein	'group3_vs_group1'	BootDA	0.1	100	0.1	0	71	3	1	3
'three_group_spikein_sf10_npg100_rep071'		three_group_spikein	'group3_vs_group2'	BootDA	0.1	100	0.3	0	71	3	2	3
'three_group_spikein_sf10_npg100_rep072'		three_group_spikein	'group2_vs_group1'	BootDA	0.1	100	0.7	0	72	3	1	2
'three_group_spikein_sf10_npg100_rep072'		three_group_spikein	'group3_vs_group1'	BootDA	0.1	100	0.4	0	72	3	1	3
'three_group_spikein_sf10_npg100_rep072'		three_group_spikein	'group3_vs_group2'	BootDA	0.1	100	0.555556	0	72	3	2	3
'three_group_spikein_sf10_npg100_rep073'		three_group_spikein	'group2_vs_group1'	BootDA	0.1	100	0.4	0	73	3	1	2
'three_group_spikein_sf10_npg100_rep073'		three_group_spikein	'group3_vs_group1'	BootDA	0.1	100	0.4	0	73	3	1	3
'three_group_spikein_sf10_npg100_rep073'		three_group_spikein	'group3_vs_group2'	BootDA	0.1	100	0.526316	0	73	3	2	3
'three_group_spikein_sf10_npg100_rep074'		three_group_spikein	'group2_vs_group1'	BootDA	0.1	100	0.4	0	74	3	1	2
'three_group_spikein_sf10_npg100_rep074'		three_group_spikein	'group3_vs_group1'	BootDA	0.1	100	0.3	0	74	3	1	3
'three_group_spikein_sf10_npg100_rep074'		three_group_spikein	'group3_vs_group2'	BootDA	0.1	100	0.315789	0	74	3	2	3
'three_group_spikein_sf10_npg100_rep075'		three_group_spikein	'group2_vs_group1'	BootDA	0.1	100	0.5	0	75	3	1	2
'three_group_spikein_sf10_npg100_rep075'		three_group_spikein	'group3_vs_group1'	BootDA	0.1	100	0.5	0	75	3	1	3
'three_group_spikein_sf10_npg100_rep075'		three_group_spikein	'group3_vs_group2'	BootDA	0.1	100	0.235294	0	75	3	2	3
'three_group_spikein_sf10_npg100_rep076'		three_group_spikein	'group2_vs_group1'	BootDA	0.1	100	0.2	0	76	3	1	2
'three_group_spikein_sf10_npg100_rep076'		three_group_spikein	'group3_vs_group1'	BootDA	0.1	100	0.5	0	76	3	1	3
'three_group_spikein_sf10_npg100_rep076'		three_group_spikein	'group3_vs_group2'	BootDA	0.1	100	0.444444	0	76	3	2	3
'three_group_spikein_sf10_npg100_rep077'		three_group_spikein	'group2_vs_group1'	BootDA	0.1	100	0.4	0	77	3	1	2
'three_group_spikein_sf10_npg100_rep077'		three_group_spikein	'group3_vs_group1'	BootDA	0.1	100	0.5	0	77	3	1	3
'three_group_spikein_sf10_npg100_rep077'		three_group_spikein	'group3_vs_group2'	BootDA	0.1	100	0.35	0	77	3	2	3
'three_group_spikein_sf10_npg100_rep078'		three_group_spikein	'group2_vs_group1'	BootDA	0.1	100	0.6	0	78	3	1	2
'three_group_spikein_sf10_npg100_rep078'		three_group_spikein	'group3_vs_group1'	BootDA	0.1	100	0.5	0.545455	78	3	1	3
'three_group_spikein_sf10_npg100_rep078'		three_group_spikein	'group3_vs_group2'	BootDA	0.1	100	0.6	0.294118	78	3	2	3
'three_group_spikein_sf10_npg100_rep079'		three_group_spikein	'group2_vs_group1'	BootDA	0.1	100	0.4	0	79	3	1	2
'three_group_spikein_sf10_npg100_rep079'		three_group_spikein	'group3_vs_group1'	BootDA	0.1	100	0.4	0	79	3	1	3
'three_group_spikein_sf10_npg100_rep079'		three_group_spikein	'group3_vs_group2'	BootDA	0.1	100	0.105263	0	79	3	2	3
'three_group_spikein_sf10_npg100_rep080'		three_group_spikein	'group2_vs_group1'	BootDA	0.1	100	0.2	0.5	80	3	1	2
'three_group_spikein_sf10_npg100_rep080'		three_group_spikein	'group3_vs_group1'	BootDA	0.1	100	0.5	0	80	3	1	3
'three_group_spikein_sf10_npg100_rep080'		three_group_spikein	'group3_vs_group2'	BootDA	0.1	100	0.368421	0.125	80	3	2	3
'three_group_spikein_sf10_npg100_rep081'		three_group_spikein	'group2_vs_group1'	BootDA	0.1	100	0.5	0	81	3	1	2
'three_group_spikein_sf10_npg100_rep081'		three_group_spikein	'group3_vs_group1'	BootDA	0.1	100	0.6	0	81	3	1	3
'three_group_spikein_sf10_npg100_rep081'		three_group_spikein	'group3_vs_group2'	BootDA	0.1	100	0.526316	0	81	3	2	3
'three_group_spikein_sf10_npg100_rep082'		three_group_spikein	'group2_vs_group1'	BootDA	0.1	100	0.1	0	82	3	1	2
'three_group_spikein_sf10_npg100_rep082'		three_group_spikein	'group3_vs_group1'	BootDA	0.1	100	0.4	0.2	82	3	1	3
'three_group_spikein_sf10_npg100_rep082'		three_group_spikein	'group3_vs_group2'	BootDA	0.1	100	0.277778	0	82	3	2	3
'three_group_spikein_sf10_npg100_rep083'		three_group_spikein	'group2_vs_group1'	BootDA	0.1	100	0.4	0	83	3	1	2
'three_group_spikein_sf10_npg100_rep083'		three_group_spikein	'group3_vs_group1'	BootDA	0.1	100	0.4	0	83	3	1	3
'three_group_spikein_sf10_npg100_rep083'		three_group_spikein	'group3_vs_group2'	BootDA	0.1	100	0.470588	0.111111	83	3	2	3
'three_group_spikein_sf10_npg100_rep084'		three_group_spikein	'group2_vs_group1'	BootDA	0.1	100	0.1	0	84	3	1	2
'three_group_spikein_sf10_npg100_rep084'		three_group_spikein	'group3_vs_group1'	BootDA	0.1	100	0.4	0	84	3	1	3
'three_group_spikein_sf10_npg100_rep084'		three_group_spikein	'group3_vs_group2'	BootDA	0.1	100	0.368421	0.125	84	3	2	3
'three_group_spikein_sf10_npg100_rep085'		three_group_spikein	'group2_vs_group1'	BootDA	0.1	100	0.3	0	85	3	1	2
'three_group_spikein_sf10_npg100_rep085'		three_group_spikein	'group3_vs_group1'	BootDA	0.1	100	0.6	0	85	3	1	3
'three_group_spikein_sf10_npg100_rep085'		three_group_spikein	'group3_vs_group2'	BootDA	0.1	100	0.4	0	85	3	2	3
'three_group_spikein_sf10_npg100_rep086'		three_group_spikein	'group2_vs_group1'	BootDA	0.1	100	0.3	0	86	3	1	2
'three_group_spikein_sf10_npg100_rep086'		three_group_spikein	'group3_vs_group1'	BootDA	0.1	100	0.4	0	86	3	1	3
'three_group_spikein_sf10_npg100_rep086'		three_group_spikein	'group3_vs_group2'	BootDA	0.1	100	0.444444	0.111111	86	3	2	3
'three_group_spikein_sf10_npg100_rep087'		three_group_spikein	'group2_vs_group1'	BootDA	0.1	100	0.3	0	87	3	1	2
'three_group_spikein_sf10_npg100_rep087'		three_group_spikein	'group3_vs_group1'	BootDA	0.1	100	0.4	0	87	3	1	3
'three_group_spikein_sf10_npg100_rep087'		three_group_spikein	'group3_vs_group2'	BootDA	0.1	100	0.35	0	87	3	2	3
'three_group_spikein_sf10_npg100_rep088'		three_group_spikein	'group2_vs_group1'	BootDA	0.1	100	0.5	0	88	3	1	2
'three_group_spikein_sf10_npg100_rep088'		three_group_spikein	'group3_vs_group1'	BootDA	0.1	100	0.4	0	88	3	1	3
'three_group_spikein_sf10_npg100_rep088'		three_group_spikein	'group3_vs_group2'	BootDA	0.1	100	0.35	0	88	3	2	3
'three_group_spikein_sf10_npg100_rep089'		three_group_spikein	'group2_vs_group1'	BootDA	0.1	100	0.5	0.166667	89	3	1	2
'three_group_spikein_sf10_npg100_rep089'		three_group_spikein	'group3_vs_group1'	BootDA	0.1	100	0.6	0	89	3	1	3
'three_group_spikein_sf10_npg100_rep089'		three_group_spikein	'group3_vs_group2'	BootDA	0.1	100	0.529412	0	89	3	2	3
'three_group_spikein_sf10_npg100_rep090'		three_group_spikein	'group2_vs_group1'	BootDA	0.1	100	0.4	0	90	3	1	2
'three_group_spikein_sf10_npg100_rep090'		three_group_spikein	'group3_vs_group1'	BootDA	0.1	100	0.6	0	90	3	1	3
'three_group_spikein_sf10_npg100_rep090'		three_group_spikein	'group3_vs_group2'	BootDA	0.1	100	0.473684	0	90	3	2	3
'three_group_spikein_sf10_npg100_rep091'		three_group_spikein	'group2_vs_group1'	BootDA	0.1	100	0.4	0	91	3	1	2
'three_group_spikein_sf10_npg100_rep091'		three_group_spikein	'group3_vs_group1'	BootDA	0.1	100	0.3	0	91	3	1	3
'three_group_spikein_sf10_npg100_rep091'		three_group_spikein	'group3_vs_group2'	BootDA	0.1	100	0.4	0	91	3	2	3
'three_group_spikein_sf10_npg100_rep092'		three_group_spikein	'group2_vs_group1'	BootDA	0.1	100	0.1	0	92	3	1	2
'three_group_spikein_sf10_npg100_rep092'		three_group_spikein	'group3_vs_group1'	BootDA	0.1	100	0.1	0	92	3	1	3
'three_group_spikein_sf10_npg100_rep092'		three_group_spikein	'group3_vs_group2'	BootDA	0.1	100	0.105263	0	92	3	2	3
'three_group_spikein_sf10_npg100_rep093'		three_group_spikein	'group2_vs_group1'	BootDA	0.1	100	0.5	0.285714	93	3	1	2
'three_group_spikein_sf10_npg100_rep093'		three_group_spikein	'group3_vs_group1'	BootDA	0.1	100	0.2	0.714286	93	3	1	3
'three_group_spikein_sf10_npg100_rep093'		three_group_spikein	'group3_vs_group2'	BootDA	0.1	100	0.35	0.222222	93	3	2	3
'three_group_spikein_sf10_npg100_rep094'		three_group_spikein	'group2_vs_group1'	BootDA	0.1	100	0.4	0	94	3	1	2
'three_group_spikein_sf10_npg100_rep094'		three_group_spikein	'group3_vs_group1'	BootDA	0.1	100	0.4	0	94	3	1	3
'three_group_spikein_sf10_npg100_rep094'		three_group_spikein	'group3_vs_group2'	BootDA	0.1	100	0.6	0	94	3	2	3
'three_group_spikein_sf10_npg100_rep095'		three_group_spikein	'group2_vs_group1'	BootDA	0.1	100	0.7	0.125	95	3	1	2
'three_group_spikein_sf10_npg100_rep095'		three_group_spikein	'group3_vs_group1'	BootDA	0.1	100	0.4	0	95	3	1	3
'three_group_spikein_sf10_npg100_rep095'		three_group_spikein	'group3_vs_group2'	BootDA	0.1	100	0.578947	0	95	3	2	3
'three_group_spikein_sf10_npg100_rep096'		three_group_spikein	'group2_vs_group1'	BootDA	0.1	100	0.5	0	96	3	1	2
'three_group_spikein_sf10_npg100_rep096'		three_group_spikein	'group3_vs_group1'	BootDA	0.1	100	0.6	0	96	3	1	3
'three_group_spikein_sf10_npg100_rep096'		three_group_spikein	'group3_vs_group2'	BootDA	0.1	100	0.421053	0	96	3	2	3
'three_group_spikein_sf10_npg100_rep097'		three_group_spikein	'group2_vs_group1'	BootDA	0.1	100	0.5	0	97	3	1	2
'three_group_spikein_sf10_npg100_rep097'		three_group_spikein	'group3_vs_group1'	BootDA	0.1	100	0.4	0	97	3	1	3
'three_group_spikein_sf10_npg100_rep097'		three_group_spikein	'group3_vs_group2'	BootDA	0.1	100	0.45	0	97	3	2	3
'three_group_spikein_sf10_npg100_rep098'		three_group_spikein	'group2_vs_group1'	BootDA	0.1	100	0.5	0	98	3	1	2
'three_group_spikein_sf10_npg100_rep098'		three_group_spikein	'group3_vs_group1'	BootDA	0.1	100	0.4	0	98	3	1	3
'three_group_spikein_sf10_npg100_rep098'		three_group_spikein	'group3_vs_group2'	BootDA	0.1	100	0.45	0	98	3	2	3
'three_group_spikein_sf10_npg100_rep099'		three_group_spikein	'group2_vs_group1'	BootDA	0.1	100	0.6	0	99	3	1	2
'three_group_spikein_sf10_npg100_rep099'		three_group_spikein	'group3_vs_group1'	BootDA	0.1	100	0.5	0	99	3	1	3
'three_group_spikein_sf10_npg100_rep099'		three_group_spikein	'group3_vs_group2'	BootDA	0.1	100	0.526316	0.0909091	99	3	2	3
'three_group_spikein_sf10_npg100_rep100'		three_group_spikein	'group2_vs_group1'	BootDA	0.1	100	0.5	0.166667	100	3	1	2
'three_group_spikein_sf10_npg100_rep100'		three_group_spikein	'group3_vs_group1'	BootDA	0.1	100	0.4	0	100	3	1	3
'three_group_spikein_sf10_npg100_rep100'		three_group_spikein	'group3_vs_group2'	BootDA	0.1	100	0.526316	0	100	3	2	3
'three_group_spikein_sf10_npg200_rep001'		three_group_spikein	'group2_vs_group1'	BootDA	0.1	200	0.8	0	1	3	1	2
'three_group_spikein_sf10_npg200_rep001'		three_group_spikein	'group3_vs_group1'	BootDA	0.1	200	0.6	0	1	3	1	3
'three_group_spikein_sf10_npg200_rep001'		three_group_spikein	'group3_vs_group2'	BootDA	0.1	200	0.684211	0	1	3	2	3
'three_group_spikein_sf10_npg200_rep002'		three_group_spikein	'group2_vs_group1'	BootDA	0.1	200	0.5	0	2	3	1	2
'three_group_spikein_sf10_npg200_rep002'		three_group_spikein	'group3_vs_group1'	BootDA	0.1	200	0.6	0	2	3	1	3
'three_group_spikein_sf10_npg200_rep002'		three_group_spikein	'group3_vs_group2'	BootDA	0.1	200	0.578947	0.0833333	2	3	2	3
'three_group_spikein_sf10_npg200_rep003'		three_group_spikein	'group2_vs_group1'	BootDA	0.1	200	0.4	0	3	3	1	2
'three_group_spikein_sf10_npg200_rep003'		three_group_spikein	'group3_vs_group1'	BootDA	0.1	200	0.2	0.818182	3	3	1	3
'three_group_spikein_sf10_npg200_rep003'		three_group_spikein	'group3_vs_group2'	BootDA	0.1	200	0.333333	0.5	3	3	2	3
'three_group_spikein_sf10_npg200_rep004'		three_group_spikein	'group2_vs_group1'	BootDA	0.1	200	0.8	0	4	3	1	2
'three_group_spikein_sf10_npg200_rep004'		three_group_spikein	'group3_vs_group1'	BootDA	0.1	200	0.9	0	4	3	1	3
'three_group_spikein_sf10_npg200_rep004'		three_group_spikein	'group3_vs_group2'	BootDA	0.1	200	0.666667	0	4	3	2	3
'three_group_spikein_sf10_npg200_rep005'		three_group_spikein	'group2_vs_group1'	BootDA	0.1	200	0.7	0	5	3	1	2
'three_group_spikein_sf10_npg200_rep005'		three_group_spikein	'group3_vs_group1'	BootDA	0.1	200	0.2	0	5	3	1	3
'three_group_spikein_sf10_npg200_rep005'		three_group_spikein	'group3_vs_group2'	BootDA	0.1	200	0.35	0	5	3	2	3
'three_group_spikein_sf10_npg200_rep006'		three_group_spikein	'group2_vs_group1'	BootDA	0.1	200	0.5	0	6	3	1	2
'three_group_spikein_sf10_npg200_rep006'		three_group_spikein	'group3_vs_group1'	BootDA	0.1	200	0.6	0	6	3	1	3
'three_group_spikein_sf10_npg200_rep006'		three_group_spikein	'group3_vs_group2'	BootDA	0.1	200	0.611111	0	6	3	2	3
'three_group_spikein_sf10_npg200_rep007'		three_group_spikein	'group2_vs_group1'	BootDA	0.1	200	0.5	0	7	3	1	2
'three_group_spikein_sf10_npg200_rep007'		three_group_spikein	'group3_vs_group1'	BootDA	0.1	200	0.5	0	7	3	1	3
'three_group_spikein_sf10_npg200_rep007'		three_group_spikein	'group3_vs_group2'	BootDA	0.1	200	0.4	0	7	3	2	3
'three_group_spikein_sf10_npg200_rep008'		three_group_spikein	'group2_vs_group1'	BootDA	0.1	200	0.7	0	8	3	1	2
'three_group_spikein_sf10_npg200_rep008'		three_group_spikein	'group3_vs_group1'	BootDA	0.1	200	0.6	0	8	3	1	3
'three_group_spikein_sf10_npg200_rep008'		three_group_spikein	'group3_vs_group2'	BootDA	0.1	200	0.526316	0	8	3	2	3
'three_group_spikein_sf10_npg200_rep009'		three_group_spikein	'group2_vs_group1'	BootDA	0.1	200	0.3	0	9	3	1	2
'three_group_spikein_sf10_npg200_rep009'		three_group_spikein	'group3_vs_group1'	BootDA	0.1	200	0.6	0	9	3	1	3
'three_group_spikein_sf10_npg200_rep009'		three_group_spikein	'group3_vs_group2'	BootDA	0.1	200	0.421053	0.111111	9	3	2	3
'three_group_spikein_sf10_npg200_rep010'		three_group_spikein	'group2_vs_group1'	BootDA	0.1	200	0.3	0.25	10	3	1	2
'three_group_spikein_sf10_npg200_rep010'		three_group_spikein	'group3_vs_group1'	BootDA	0.1	200	0.4	0.2	10	3	1	3
'three_group_spikein_sf10_npg200_rep010'		three_group_spikein	'group3_vs_group2'	BootDA	0.1	200	0.368421	0.125	10	3	2	3
'three_group_spikein_sf10_npg200_rep011'		three_group_spikein	'group2_vs_group1'	BootDA	0.1	200	0.5	0	11	3	1	2
'three_group_spikein_sf10_npg200_rep011'		three_group_spikein	'group3_vs_group1'	BootDA	0.1	200	0.7	0	11	3	1	3
'three_group_spikein_sf10_npg200_rep011'		three_group_spikein	'group3_vs_group2'	BootDA	0.1	200	0.6	0	11	3	2	3
'three_group_spikein_sf10_npg200_rep012'		three_group_spikein	'group2_vs_group1'	BootDA	0.1	200	0.6	0	12	3	1	2
'three_group_spikein_sf10_npg200_rep012'		three_group_spikein	'group3_vs_group1'	BootDA	0.1	200	0.5	0	12	3	1	3
'three_group_spikein_sf10_npg200_rep012'		three_group_spikein	'group3_vs_group2'	BootDA	0.1	200	0.473684	0	12	3	2	3
'three_group_spikein_sf10_npg200_rep013'		three_group_spikein	'group2_vs_group1'	BootDA	0.1	200	0.7	0	13	3	1	2
'three_group_spikein_sf10_npg200_rep013'		three_group_spikein	'group3_vs_group1'	BootDA	0.1	200	0.5	0	13	3	1	3
'three_group_spikein_sf10_npg200_rep013'		three_group_spikein	'group3_vs_group2'	BootDA	0.1	200	0.684211	0	13	3	2	3
'three_group_spikein_sf10_npg200_rep014'		three_group_spikein	'group2_vs_group1'	BootDA	0.1	200	0.3	0	14	3	1	2
'three_group_spikein_sf10_npg200_rep014'		three_group_spikein	'group3_vs_group1'	BootDA	0.1	200	0.6	0	14	3	1	3
'three_group_spikein_sf10_npg200_rep014'		three_group_spikein	'group3_vs_group2'	BootDA	0.1	200	0.5	0	14	3	2	3
'three_group_spikein_sf10_npg200_rep015'		three_group_spikein	'group2_vs_group1'	BootDA	0.1	200	0.6	0.6	15	3	1	2
'three_group_spikein_sf10_npg200_rep015'		three_group_spikein	'group3_vs_group1'	BootDA	0.1	200	0.8	0.111111	15	3	1	3
'three_group_spikein_sf10_npg200_rep015'		three_group_spikein	'group3_vs_group2'	BootDA	0.1	200	0.631579	0	15	3	2	3
'three_group_spikein_sf10_npg200_rep016'		three_group_spikein	'group2_vs_group1'	BootDA	0.1	200	0.7	0	16	3	1	2
'three_group_spikein_sf10_npg200_rep016'		three_group_spikein	'group3_vs_group1'	BootDA	0.1	200	0.8	0.111111	16	3	1	3
'three_group_spikein_sf10_npg200_rep016'		three_group_spikein	'group3_vs_group2'	BootDA	0.1	200	0.55	0	16	3	2	3
'three_group_spikein_sf10_npg200_rep017'		three_group_spikein	'group2_vs_group1'	BootDA	0.1	200	0.6	0	17	3	1	2
'three_group_spikein_sf10_npg200_rep017'		three_group_spikein	'group3_vs_group1'	BootDA	0.1	200	0.7	0.125	17	3	1	3
'three_group_spikein_sf10_npg200_rep017'		three_group_spikein	'group3_vs_group2'	BootDA	0.1	200	0.578947	0.153846	17	3	2	3
'three_group_spikein_sf10_npg200_rep018'		three_group_spikein	'group2_vs_group1'	BootDA	0.1	200	0.3	0.25	18	3	1	2
'three_group_spikein_sf10_npg200_rep018'		three_group_spikein	'group3_vs_group1'	BootDA	0.1	200	0.3	0.25	18	3	1	3
'three_group_spikein_sf10_npg200_rep018'		three_group_spikein	'group3_vs_group2'	BootDA	0.1	200	0.473684	0	18	3	2	3
'three_group_spikein_sf10_npg200_rep019'		three_group_spikein	'group2_vs_group1'	BootDA	0.1	200	0.5	0	19	3	1	2
'three_group_spikein_sf10_npg200_rep019'		three_group_spikein	'group3_vs_group1'	BootDA	0.1	200	0.8	0	19	3	1	3
'three_group_spikein_sf10_npg200_rep019'		three_group_spikein	'group3_vs_group2'	BootDA	0.1	200	0.578947	0	19	3	2	3
'three_group_spikein_sf10_npg200_rep020'		three_group_spikein	'group2_vs_group1'	BootDA	0.1	200	0.6	0	20	3	1	2
'three_group_spikein_sf10_npg200_rep020'		three_group_spikein	'group3_vs_group1'	BootDA	0.1	200	0.5	0	20	3	1	3
'three_group_spikein_sf10_npg200_rep020'		three_group_spikein	'group3_vs_group2'	BootDA	0.1	200	0.529412	0	20	3	2	3
'three_group_spikein_sf10_npg200_rep021'		three_group_spikein	'group2_vs_group1'	BootDA	0.1	200	0.7	0	21	3	1	2
'three_group_spikein_sf10_npg200_rep021'		three_group_spikein	'group3_vs_group1'	BootDA	0.1	200	0.7	0	21	3	1	3
'three_group_spikein_sf10_npg200_rep021'		three_group_spikein	'group3_vs_group2'	BootDA	0.1	200	0.55	0	21	3	2	3
'three_group_spikein_sf10_npg200_rep022'		three_group_spikein	'group2_vs_group1'	BootDA	0.1	200	0.3	0.25	22	3	1	2
'three_group_spikein_sf10_npg200_rep022'		three_group_spikein	'group3_vs_group1'	BootDA	0.1	200	0.5	0	22	3	1	3
'three_group_spikein_sf10_npg200_rep022'		three_group_spikein	'group3_vs_group2'	BootDA	0.1	200	0.5	0	22	3	2	3
'three_group_spikein_sf10_npg200_rep023'		three_group_spikein	'group2_vs_group1'	BootDA	0.1	200	0.6	0	23	3	1	2
'three_group_spikein_sf10_npg200_rep023'		three_group_spikein	'group3_vs_group1'	BootDA	0.1	200	0.6	0	23	3	1	3
'three_group_spikein_sf10_npg200_rep023'		three_group_spikein	'group3_vs_group2'	BootDA	0.1	200	0.55	0	23	3	2	3
'three_group_spikein_sf10_npg200_rep024'		three_group_spikein	'group2_vs_group1'	BootDA	0.1	200	0.6	0	24	3	1	2
'three_group_spikein_sf10_npg200_rep024'		three_group_spikein	'group3_vs_group1'	BootDA	0.1	200	0.4	0.2	24	3	1	3
'three_group_spikein_sf10_npg200_rep024'		three_group_spikein	'group3_vs_group2'	BootDA	0.1	200	0.526316	0	24	3	2	3
'three_group_spikein_sf10_npg200_rep025'		three_group_spikein	'group2_vs_group1'	BootDA	0.1	200	0.4	0.555556	25	3	1	2
'three_group_spikein_sf10_npg200_rep025'		three_group_spikein	'group3_vs_group1'	BootDA	0.1	200	0.6	0	25	3	1	3
'three_group_spikein_sf10_npg200_rep025'		three_group_spikein	'group3_vs_group2'	BootDA	0.1	200	0.277778	0.5	25	3	2	3
'three_group_spikein_sf10_npg200_rep026'		three_group_spikein	'group2_vs_group1'	BootDA	0.1	200	0.4	0	26	3	1	2
'three_group_spikein_sf10_npg200_rep026'		three_group_spikein	'group3_vs_group1'	BootDA	0.1	200	0.5	0	26	3	1	3
'three_group_spikein_sf10_npg200_rep026'		three_group_spikein	'group3_vs_group2'	BootDA	0.1	200	0.55	0	26	3	2	3
'three_group_spikein_sf10_npg200_rep027'		three_group_spikein	'group2_vs_group1'	BootDA	0.1	200	0.6	0	27	3	1	2
'three_group_spikein_sf10_npg200_rep027'		three_group_spikein	'group3_vs_group1'	BootDA	0.1	200	0.5	0	27	3	1	3
'three_group_spikein_sf10_npg200_rep027'		three_group_spikein	'group3_vs_group2'	BootDA	0.1	200	0.578947	0	27	3	2	3
'three_group_spikein_sf10_npg200_rep028'		three_group_spikein	'group2_vs_group1'	BootDA	0.1	200	0.8	0	28	3	1	2
'three_group_spikein_sf10_npg200_rep028'		three_group_spikein	'group3_vs_group1'	BootDA	0.1	200	0.5	0	28	3	1	3
'three_group_spikein_sf10_npg200_rep028'		three_group_spikein	'group3_vs_group2'	BootDA	0.1	200	0.7	0	28	3	2	3
'three_group_spikein_sf10_npg200_rep029'		three_group_spikein	'group2_vs_group1'	BootDA	0.1	200	0.7	0	29	3	1	2
'three_group_spikein_sf10_npg200_rep029'		three_group_spikein	'group3_vs_group1'	BootDA	0.1	200	0.5	0	29	3	1	3
'three_group_spikein_sf10_npg200_rep029'		three_group_spikein	'group3_vs_group2'	BootDA	0.1	200	0.5	0	29	3	2	3
'three_group_spikein_sf10_npg200_rep030'		three_group_spikein	'group2_vs_group1'	BootDA	0.1	200	0.4	0	30	3	1	2
'three_group_spikein_sf10_npg200_rep030'		three_group_spikein	'group3_vs_group1'	BootDA	0.1	200	0.6	0	30	3	1	3
'three_group_spikein_sf10_npg200_rep030'		three_group_spikein	'group3_vs_group2'	BootDA	0.1	200	0.526316	0	30	3	2	3
'three_group_spikein_sf10_npg200_rep031'		three_group_spikein	'group2_vs_group1'	BootDA	0.1	200	0.6	0	31	3	1	2
'three_group_spikein_sf10_npg200_rep031'		three_group_spikein	'group3_vs_group1'	BootDA	0.1	200	0.7	0.125	31	3	1	3
'three_group_spikein_sf10_npg200_rep031'		three_group_spikein	'group3_vs_group2'	BootDA	0.1	200	0.55	0	31	3	2	3
'three_group_spikein_sf10_npg200_rep032'		three_group_spikein	'group2_vs_group1'	BootDA	0.1	200	0.8	0.652174	32	3	1	2
'three_group_spikein_sf10_npg200_rep032'		three_group_spikein	'group3_vs_group1'	BootDA	0.1	200	0.8	0	32	3	1	3
'three_group_spikein_sf10_npg200_rep032'		three_group_spikein	'group3_vs_group2'	BootDA	0.1	200	0.7	0.176471	32	3	2	3
'three_group_spikein_sf10_npg200_rep033'		three_group_spikein	'group2_vs_group1'	BootDA	0.1	200	0.6	0	33	3	1	2
'three_group_spikein_sf10_npg200_rep033'		three_group_spikein	'group3_vs_group1'	BootDA	0.1	200	0.4	0.2	33	3	1	3
'three_group_spikein_sf10_npg200_rep033'		three_group_spikein	'group3_vs_group2'	BootDA	0.1	200	0.421053	0	33	3	2	3
'three_group_spikein_sf10_npg200_rep034'		three_group_spikein	'group2_vs_group1'	BootDA	0.1	200	0.4	0	34	3	1	2
'three_group_spikein_sf10_npg200_rep034'		three_group_spikein	'group3_vs_group1'	BootDA	0.1	200	0.5	0	34	3	1	3
'three_group_spikein_sf10_npg200_rep034'		three_group_spikein	'group3_vs_group2'	BootDA	0.1	200	0.35	0	34	3	2	3
'three_group_spikein_sf10_npg200_rep035'		three_group_spikein	'group2_vs_group1'	BootDA	0.1	200	0.2	0	35	3	1	2
'three_group_spikein_sf10_npg200_rep035'		three_group_spikein	'group3_vs_group1'	BootDA	0.1	200	0.5	0	35	3	1	3
'three_group_spikein_sf10_npg200_rep035'		three_group_spikein	'group3_vs_group2'	BootDA	0.1	200	0.5	0	35	3	2	3
'three_group_spikein_sf10_npg200_rep036'		three_group_spikein	'group2_vs_group1'	BootDA	0.1	200	0.6	0	36	3	1	2
'three_group_spikein_sf10_npg200_rep036'		three_group_spikein	'group3_vs_group1'	BootDA	0.1	200	0.8	0.111111	36	3	1	3
'three_group_spikein_sf10_npg200_rep036'		three_group_spikein	'group3_vs_group2'	BootDA	0.1	200	0.631579	0.0769231	36	3	2	3
'three_group_spikein_sf10_npg200_rep037'		three_group_spikein	'group2_vs_group1'	BootDA	0.1	200	0.5	0	37	3	1	2
'three_group_spikein_sf10_npg200_rep037'		three_group_spikein	'group3_vs_group1'	BootDA	0.1	200	0.4	0	37	3	1	3
'three_group_spikein_sf10_npg200_rep037'		three_group_spikein	'group3_vs_group2'	BootDA	0.1	200	0.473684	0	37	3	2	3
'three_group_spikein_sf10_npg200_rep038'		three_group_spikein	'group2_vs_group1'	BootDA	0.1	200	0.6	0	38	3	1	2
'three_group_spikein_sf10_npg200_rep038'		three_group_spikein	'group3_vs_group1'	BootDA	0.1	200	0.5	0.545455	38	3	1	3
'three_group_spikein_sf10_npg200_rep038'		three_group_spikein	'group3_vs_group2'	BootDA	0.1	200	0.647059	0.153846	38	3	2	3
'three_group_spikein_sf10_npg200_rep039'		three_group_spikein	'group2_vs_group1'	BootDA	0.1	200	0.6	0	39	3	1	2
'three_group_spikein_sf10_npg200_rep039'		three_group_spikein	'group3_vs_group1'	BootDA	0.1	200	0.5	0	39	3	1	3
'three_group_spikein_sf10_npg200_rep039'		three_group_spikein	'group3_vs_group2'	BootDA	0.1	200	0.666667	0	39	3	2	3
'three_group_spikein_sf10_npg200_rep040'		three_group_spikein	'group2_vs_group1'	BootDA	0.1	200	0.8	0	40	3	1	2
'three_group_spikein_sf10_npg200_rep040'		three_group_spikein	'group3_vs_group1'	BootDA	0.1	200	0.7	0	40	3	1	3
'three_group_spikein_sf10_npg200_rep040'		three_group_spikein	'group3_vs_group2'	BootDA	0.1	200	0.666667	0	40	3	2	3
'three_group_spikein_sf10_npg200_rep041'		three_group_spikein	'group2_vs_group1'	BootDA	0.1	200	0.7	0.695652	41	3	1	2
'three_group_spikein_sf10_npg200_rep041'		three_group_spikein	'group3_vs_group1'	BootDA	0.1	200	0.5	0	41	3	1	3
'three_group_spikein_sf10_npg200_rep041'		three_group_spikein	'group3_vs_group2'	BootDA	0.1	200	0.764706	0.380952	41	3	2	3
'three_group_spikein_sf10_npg200_rep042'		three_group_spikein	'group2_vs_group1'	BootDA	0.1	200	0.7	0	42	3	1	2
'three_group_spikein_sf10_npg200_rep042'		three_group_spikein	'group3_vs_group1'	BootDA	0.1	200	0.8	0	42	3	1	3
'three_group_spikein_sf10_npg200_rep042'		three_group_spikein	'group3_vs_group2'	BootDA	0.1	200	0.684211	0	42	3	2	3
'three_group_spikein_sf10_npg200_rep043'		three_group_spikein	'group2_vs_group1'	BootDA	0.1	200	0.6	0	43	3	1	2
'three_group_spikein_sf10_npg200_rep043'		three_group_spikein	'group3_vs_group1'	BootDA	0.1	200	0.5	0.375	43	3	1	3
'three_group_spikein_sf10_npg200_rep043'		three_group_spikein	'group3_vs_group2'	BootDA	0.1	200	0.45	0.1	43	3	2	3
'three_group_spikein_sf10_npg200_rep044'		three_group_spikein	'group2_vs_group1'	BootDA	0.1	200	0.4	0	44	3	1	2
'three_group_spikein_sf10_npg200_rep044'		three_group_spikein	'group3_vs_group1'	BootDA	0.1	200	0.3	0.25	44	3	1	3
'three_group_spikein_sf10_npg200_rep044'		three_group_spikein	'group3_vs_group2'	BootDA	0.1	200	0.611111	0	44	3	2	3
'three_group_spikein_sf10_npg200_rep045'		three_group_spikein	'group2_vs_group1'	BootDA	0.1	200	0.5	0	45	3	1	2
'three_group_spikein_sf10_npg200_rep045'		three_group_spikein	'group3_vs_group1'	BootDA	0.1	200	0.8	0	45	3	1	3
'three_group_spikein_sf10_npg200_rep045'		three_group_spikein	'group3_vs_group2'	BootDA	0.1	200	0.588235	0	45	3	2	3
'three_group_spikein_sf10_npg200_rep046'		three_group_spikein	'group2_vs_group1'	BootDA	0.1	200	0.6	0	46	3	1	2
'three_group_spikein_sf10_npg200_rep046'		three_group_spikein	'group3_vs_group1'	BootDA	0.1	200	0.6	0	46	3	1	3
'three_group_spikein_sf10_npg200_rep046'		three_group_spikein	'group3_vs_group2'	BootDA	0.1	200	0.578947	0.0833333	46	3	2	3
'three_group_spikein_sf10_npg200_rep047'		three_group_spikein	'group2_vs_group1'	BootDA	0.1	200	0.5	0	47	3	1	2
'three_group_spikein_sf10_npg200_rep047'		three_group_spikein	'group3_vs_group1'	BootDA	0.1	200	0.6	0	47	3	1	3
'three_group_spikein_sf10_npg200_rep047'		three_group_spikein	'group3_vs_group2'	BootDA	0.1	200	0.5	0.166667	47	3	2	3
'three_group_spikein_sf10_npg200_rep048'		three_group_spikein	'group2_vs_group1'	BootDA	0.1	200	0.6	0.142857	48	3	1	2
'three_group_spikein_sf10_npg200_rep048'		three_group_spikein	'group3_vs_group1'	BootDA	0.1	200	0.5	0	48	3	1	3
'three_group_spikein_sf10_npg200_rep048'		three_group_spikein	'group3_vs_group2'	BootDA	0.1	200	0.684211	0	48	3	2	3
'three_group_spikein_sf10_npg200_rep049'		three_group_spikein	'group2_vs_group1'	BootDA	0.1	200	0.6	0	49	3	1	2
'three_group_spikein_sf10_npg200_rep049'		three_group_spikein	'group3_vs_group1'	BootDA	0.1	200	0.6	0	49	3	1	3
'three_group_spikein_sf10_npg200_rep049'		three_group_spikein	'group3_vs_group2'	BootDA	0.1	200	0.611111	0.0833333	49	3	2	3
'three_group_spikein_sf10_npg200_rep050'		three_group_spikein	'group2_vs_group1'	BootDA	0.1	200	0.7	0	50	3	1	2
'three_group_spikein_sf10_npg200_rep050'		three_group_spikein	'group3_vs_group1'	BootDA	0.1	200	0.2	0	50	3	1	3
'three_group_spikein_sf10_npg200_rep050'		three_group_spikein	'group3_vs_group2'	BootDA	0.1	200	0.388889	0	50	3	2	3
'three_group_spikein_sf10_npg200_rep051'		three_group_spikein	'group2_vs_group1'	BootDA	0.1	200	0.6	0	51	3	1	2
'three_group_spikein_sf10_npg200_rep051'		three_group_spikein	'group3_vs_group1'	BootDA	0.1	200	0.4	0.2	51	3	1	3
'three_group_spikein_sf10_npg200_rep051'		three_group_spikein	'group3_vs_group2'	BootDA	0.1	200	0.578947	0	51	3	2	3
'three_group_spikein_sf10_npg200_rep052'		three_group_spikein	'group2_vs_group1'	BootDA	0.1	200	0.3	0	52	3	1	2
'three_group_spikein_sf10_npg200_rep052'		three_group_spikein	'group3_vs_group1'	BootDA	0.1	200	0.3	0	52	3	1	3
'three_group_spikein_sf10_npg200_rep052'		three_group_spikein	'group3_vs_group2'	BootDA	0.1	200	0.444444	0	52	3	2	3
'three_group_spikein_sf10_npg200_rep053'		three_group_spikein	'group2_vs_group1'	BootDA	0.1	200	0.4	0	53	3	1	2
'three_group_spikein_sf10_npg200_rep053'		three_group_spikein	'group3_vs_group1'	BootDA	0.1	200	0.2	0	53	3	1	3
'three_group_spikein_sf10_npg200_rep053'		three_group_spikein	'group3_vs_group2'	BootDA	0.1	200	0.55	0	53	3	2	3
'three_group_spikein_sf10_npg200_rep054'		three_group_spikein	'group2_vs_group1'	BootDA	0.1	200	0.7	0	54	3	1	2
'three_group_spikein_sf10_npg200_rep054'		three_group_spikein	'group3_vs_group1'	BootDA	0.1	200	0.5	0	54	3	1	3
'three_group_spikein_sf10_npg200_rep054'		three_group_spikein	'group3_vs_group2'	BootDA	0.1	200	0.666667	0	54	3	2	3
'three_group_spikein_sf10_npg200_rep055'		three_group_spikein	'group2_vs_group1'	BootDA	0.1	200	0.4	0.636364	55	3	1	2
'three_group_spikein_sf10_npg200_rep055'		three_group_spikein	'group3_vs_group1'	BootDA	0.1	200	0.8	0	55	3	1	3
'three_group_spikein_sf10_npg200_rep055'		three_group_spikein	'group3_vs_group2'	BootDA	0.1	200	0.5	0.333333	55	3	2	3
'three_group_spikein_sf10_npg200_rep056'		three_group_spikein	'group2_vs_group1'	BootDA	0.1	200	0.5	0.285714	56	3	1	2
'three_group_spikein_sf10_npg200_rep056'		three_group_spikein	'group3_vs_group1'	BootDA	0.1	200	0.7	0.588235	56	3	1	3
'three_group_spikein_sf10_npg200_rep056'		three_group_spikein	'group3_vs_group2'	BootDA	0.1	200	0.631579	0.478261	56	3	2	3
'three_group_spikein_sf10_npg200_rep057'		three_group_spikein	'group2_vs_group1'	BootDA	0.1	200	0.6	0	57	3	1	2
'three_group_spikein_sf10_npg200_rep057'		three_group_spikein	'group3_vs_group1'	BootDA	0.1	200	0.7	0.5	57	3	1	3
'three_group_spikein_sf10_npg200_rep057'		three_group_spikein	'group3_vs_group2'	BootDA	0.1	200	0.555556	0.333333	57	3	2	3
'three_group_spikein_sf10_npg200_rep058'		three_group_spikein	'group2_vs_group1'	BootDA	0.1	200	0.8	0.428571	58	3	1	2
'three_group_spikein_sf10_npg200_rep058'		three_group_spikein	'group3_vs_group1'	BootDA	0.1	200	0.5	0	58	3	1	3
'three_group_spikein_sf10_npg200_rep058'		three_group_spikein	'group3_vs_group2'	BootDA	0.1	200	0.555556	0.285714	58	3	2	3
'three_group_spikein_sf10_npg200_rep059'		three_group_spikein	'group2_vs_group1'	BootDA	0.1	200	0.8	0.2	59	3	1	2
'three_group_spikein_sf10_npg200_rep059'		three_group_spikein	'group3_vs_group1'	BootDA	0.1	200	0.5	0.285714	59	3	1	3
'three_group_spikein_sf10_npg200_rep059'		three_group_spikein	'group3_vs_group2'	BootDA	0.1	200	0.631579	0.0769231	59	3	2	3
'three_group_spikein_sf10_npg200_rep060'		three_group_spikein	'group2_vs_group1'	BootDA	0.1	200	0.7	0	60	3	1	2
'three_group_spikein_sf10_npg200_rep060'		three_group_spikein	'group3_vs_group1'	BootDA	0.1	200	1	0	60	3	1	3
'three_group_spikein_sf10_npg200_rep060'		three_group_spikein	'group3_vs_group2'	BootDA	0.1	200	0.823529	0.0666667	60	3	2	3
'three_group_spikein_sf10_npg200_rep061'		three_group_spikein	'group2_vs_group1'	BootDA	0.1	200	0.4	0.2	61	3	1	2
'three_group_spikein_sf10_npg200_rep061'		three_group_spikein	'group3_vs_group1'	BootDA	0.1	200	0.6	0	61	3	1	3
'three_group_spikein_sf10_npg200_rep061'		three_group_spikein	'group3_vs_group2'	BootDA	0.1	200	0.470588	0	61	3	2	3
'three_group_spikein_sf10_npg200_rep062'		three_group_spikein	'group2_vs_group1'	BootDA	0.1	200	0.6	0	62	3	1	2
'three_group_spikein_sf10_npg200_rep062'		three_group_spikein	'group3_vs_group1'	BootDA	0.1	200	0.6	0	62	3	1	3
'three_group_spikein_sf10_npg200_rep062'		three_group_spikein	'group3_vs_group2'	BootDA	0.1	200	0.666667	0	62	3	2	3
'three_group_spikein_sf10_npg200_rep063'		three_group_spikein	'group2_vs_group1'	BootDA	0.1	200	0.6	0	63	3	1	2
'three_group_spikein_sf10_npg200_rep063'		three_group_spikein	'group3_vs_group1'	BootDA	0.1	200	0.6	0	63	3	1	3
'three_group_spikein_sf10_npg200_rep063'		three_group_spikein	'group3_vs_group2'	BootDA	0.1	200	0.684211	0.0714286	63	3	2	3
'three_group_spikein_sf10_npg200_rep064'		three_group_spikein	'group2_vs_group1'	BootDA	0.1	200	0.8	0	64	3	1	2
'three_group_spikein_sf10_npg200_rep064'		three_group_spikein	'group3_vs_group1'	BootDA	0.1	200	0.4	0	64	3	1	3
'three_group_spikein_sf10_npg200_rep064'		three_group_spikein	'group3_vs_group2'	BootDA	0.1	200	0.684211	0	64	3	2	3
'three_group_spikein_sf10_npg200_rep065'		three_group_spikein	'group2_vs_group1'	BootDA	0.1	200	0.6	0	65	3	1	2
'three_group_spikein_sf10_npg200_rep065'		three_group_spikein	'group3_vs_group1'	BootDA	0.1	200	0.5	0	65	3	1	3
'three_group_spikein_sf10_npg200_rep065'		three_group_spikein	'group3_vs_group2'	BootDA	0.1	200	0.647059	0	65	3	2	3
'three_group_spikein_sf10_npg200_rep066'		three_group_spikein	'group2_vs_group1'	BootDA	0.1	200	0.6	0	66	3	1	2
'three_group_spikein_sf10_npg200_rep066'		three_group_spikein	'group3_vs_group1'	BootDA	0.1	200	0.3	0	66	3	1	3
'three_group_spikein_sf10_npg200_rep066'		three_group_spikein	'group3_vs_group2'	BootDA	0.1	200	0.526316	0	66	3	2	3
'three_group_spikein_sf10_npg200_rep067'		three_group_spikein	'group2_vs_group1'	BootDA	0.1	200	0.9	0	67	3	1	2
'three_group_spikein_sf10_npg200_rep067'		three_group_spikein	'group3_vs_group1'	BootDA	0.1	200	1	0	67	3	1	3
'three_group_spikein_sf10_npg200_rep067'		three_group_spikein	'group3_vs_group2'	BootDA	0.1	200	0.842105	0	67	3	2	3
'three_group_spikein_sf10_npg200_rep068'		three_group_spikein	'group2_vs_group1'	BootDA	0.1	200	0.4	0	68	3	1	2
'three_group_spikein_sf10_npg200_rep068'		three_group_spikein	'group3_vs_group1'	BootDA	0.1	200	0.5	0	68	3	1	3
'three_group_spikein_sf10_npg200_rep068'		three_group_spikein	'group3_vs_group2'	BootDA	0.1	200	0.352941	0	68	3	2	3
'three_group_spikein_sf10_npg200_rep069'		three_group_spikein	'group2_vs_group1'	BootDA	0.1	200	0.7	0.222222	69	3	1	2
'three_group_spikein_sf10_npg200_rep069'		three_group_spikein	'group3_vs_group1'	BootDA	0.1	200	0.7	0.125	69	3	1	3
'three_group_spikein_sf10_npg200_rep069'		three_group_spikein	'group3_vs_group2'	BootDA	0.1	200	0.526316	0.0909091	69	3	2	3
'three_group_spikein_sf10_npg200_rep070'		three_group_spikein	'group2_vs_group1'	BootDA	0.1	200	0.6	0.142857	70	3	1	2
'three_group_spikein_sf10_npg200_rep070'		three_group_spikein	'group3_vs_group1'	BootDA	0.1	200	0.6	0.142857	70	3	1	3
'three_group_spikein_sf10_npg200_rep070'		three_group_spikein	'group3_vs_group2'	BootDA	0.1	200	0.8	0.0588235	70	3	2	3
'three_group_spikein_sf10_npg200_rep071'		three_group_spikein	'group2_vs_group1'	BootDA	0.1	200	0.2	0	71	3	1	2
'three_group_spikein_sf10_npg200_rep071'		three_group_spikein	'group3_vs_group1'	BootDA	0.1	200	0.6	0	71	3	1	3
'three_group_spikein_sf10_npg200_rep071'		three_group_spikein	'group3_vs_group2'	BootDA	0.1	200	0.473684	0	71	3	2	3
'three_group_spikein_sf10_npg200_rep072'		three_group_spikein	'group2_vs_group1'	BootDA	0.1	200	0.6	0	72	3	1	2
'three_group_spikein_sf10_npg200_rep072'		three_group_spikein	'group3_vs_group1'	BootDA	0.1	200	0.7	0	72	3	1	3
'three_group_spikein_sf10_npg200_rep072'		three_group_spikein	'group3_vs_group2'	BootDA	0.1	200	0.7	0	72	3	2	3
'three_group_spikein_sf10_npg200_rep073'		three_group_spikein	'group2_vs_group1'	BootDA	0.1	200	0.5	0.166667	73	3	1	2
'three_group_spikein_sf10_npg200_rep073'		three_group_spikein	'group3_vs_group1'	BootDA	0.1	200	0.8	0	73	3	1	3
'three_group_spikein_sf10_npg200_rep073'		three_group_spikein	'group3_vs_group2'	BootDA	0.1	200	0.55	0.0833333	73	3	2	3
'three_group_spikein_sf10_npg200_rep074'		three_group_spikein	'group2_vs_group1'	BootDA	0.1	200	0.2	0	74	3	1	2
'three_group_spikein_sf10_npg200_rep074'		three_group_spikein	'group3_vs_group1'	BootDA	0.1	200	0.6	0	74	3	1	3
'three_group_spikein_sf10_npg200_rep074'		three_group_spikein	'group3_vs_group2'	BootDA	0.1	200	0.352941	0	74	3	2	3
'three_group_spikein_sf10_npg200_rep075'		three_group_spikein	'group2_vs_group1'	BootDA	0.1	200	0.5	0	75	3	1	2
'three_group_spikein_sf10_npg200_rep075'		three_group_spikein	'group3_vs_group1'	BootDA	0.1	200	0.5	0	75	3	1	3
'three_group_spikein_sf10_npg200_rep075'		three_group_spikein	'group3_vs_group2'	BootDA	0.1	200	0.526316	0	75	3	2	3
'three_group_spikein_sf10_npg200_rep076'		three_group_spikein	'group2_vs_group1'	BootDA	0.1	200	0.7	0	76	3	1	2
'three_group_spikein_sf10_npg200_rep076'		three_group_spikein	'group3_vs_group1'	BootDA	0.1	200	0.5	0	76	3	1	3
'three_group_spikein_sf10_npg200_rep076'		three_group_spikein	'group3_vs_group2'	BootDA	0.1	200	0.6	0	76	3	2	3
'three_group_spikein_sf10_npg200_rep077'		three_group_spikein	'group2_vs_group1'	BootDA	0.1	200	0.5	0	77	3	1	2
'three_group_spikein_sf10_npg200_rep077'		three_group_spikein	'group3_vs_group1'	BootDA	0.1	200	0.5	0	77	3	1	3
'three_group_spikein_sf10_npg200_rep077'		three_group_spikein	'group3_vs_group2'	BootDA	0.1	200	0.45	0	77	3	2	3
'three_group_spikein_sf10_npg200_rep078'		three_group_spikein	'group2_vs_group1'	BootDA	0.1	200	0.6	0	78	3	1	2
'three_group_spikein_sf10_npg200_rep078'		three_group_spikein	'group3_vs_group1'	BootDA	0.1	200	0.7	0.222222	78	3	1	3
'three_group_spikein_sf10_npg200_rep078'		three_group_spikein	'group3_vs_group2'	BootDA	0.1	200	0.526316	0	78	3	2	3
'three_group_spikein_sf10_npg200_rep079'		three_group_spikein	'group2_vs_group1'	BootDA	0.1	200	0.4	0.8	79	3	1	2
'three_group_spikein_sf10_npg200_rep079'		three_group_spikein	'group3_vs_group1'	BootDA	0.1	200	0.7	0.766667	79	3	1	3
'three_group_spikein_sf10_npg200_rep079'		three_group_spikein	'group3_vs_group2'	BootDA	0.1	200	0.5	0	79	3	2	3
'three_group_spikein_sf10_npg200_rep080'		three_group_spikein	'group2_vs_group1'	BootDA	0.1	200	0.6	0.333333	80	3	1	2
'three_group_spikein_sf10_npg200_rep080'		three_group_spikein	'group3_vs_group1'	BootDA	0.1	200	0.5	0	80	3	1	3
'three_group_spikein_sf10_npg200_rep080'		three_group_spikein	'group3_vs_group2'	BootDA	0.1	200	0.6	0.142857	80	3	2	3
'three_group_spikein_sf10_npg200_rep081'		three_group_spikein	'group2_vs_group1'	BootDA	0.1	200	0.5	0	81	3	1	2
'three_group_spikein_sf10_npg200_rep081'		three_group_spikein	'group3_vs_group1'	BootDA	0.1	200	0.9	0	81	3	1	3
'three_group_spikein_sf10_npg200_rep081'		three_group_spikein	'group3_vs_group2'	BootDA	0.1	200	0.722222	0	81	3	2	3
'three_group_spikein_sf10_npg200_rep082'		three_group_spikein	'group2_vs_group1'	BootDA	0.1	200	0.6	0	82	3	1	2
'three_group_spikein_sf10_npg200_rep082'		three_group_spikein	'group3_vs_group1'	BootDA	0.1	200	0.6	0	82	3	1	3
'three_group_spikein_sf10_npg200_rep082'		three_group_spikein	'group3_vs_group2'	BootDA	0.1	200	0.578947	0	82	3	2	3
'three_group_spikein_sf10_npg200_rep083'		three_group_spikein	'group2_vs_group1'	BootDA	0.1	200	0.7	0	83	3	1	2
'three_group_spikein_sf10_npg200_rep083'		three_group_spikein	'group3_vs_group1'	BootDA	0.1	200	0.5	0	83	3	1	3
'three_group_spikein_sf10_npg200_rep083'		three_group_spikein	'group3_vs_group2'	BootDA	0.1	200	0.6	0	83	3	2	3
'three_group_spikein_sf10_npg200_rep084'		three_group_spikein	'group2_vs_group1'	BootDA	0.1	200	0.5	0	84	3	1	2
'three_group_spikein_sf10_npg200_rep084'		three_group_spikein	'group3_vs_group1'	BootDA	0.1	200	0.3	0	84	3	1	3
'three_group_spikein_sf10_npg200_rep084'		three_group_spikein	'group3_vs_group2'	BootDA	0.1	200	0.5	0	84	3	2	3
'three_group_spikein_sf10_npg200_rep085'		three_group_spikein	'group2_vs_group1'	BootDA	0.1	200	0.6	0	85	3	1	2
'three_group_spikein_sf10_npg200_rep085'		three_group_spikein	'group3_vs_group1'	BootDA	0.1	200	0.4	0	85	3	1	3
'three_group_spikein_sf10_npg200_rep085'		three_group_spikein	'group3_vs_group2'	BootDA	0.1	200	0.5	0	85	3	2	3
'three_group_spikein_sf10_npg200_rep086'		three_group_spikein	'group2_vs_group1'	BootDA	0.1	200	0.5	0	86	3	1	2
'three_group_spikein_sf10_npg200_rep086'		three_group_spikein	'group3_vs_group1'	BootDA	0.1	200	0.5	0	86	3	1	3
'three_group_spikein_sf10_npg200_rep086'		three_group_spikein	'group3_vs_group2'	BootDA	0.1	200	0.684211	0	86	3	2	3
'three_group_spikein_sf10_npg200_rep087'		three_group_spikein	'group2_vs_group1'	BootDA	0.1	200	0.4	0.2	87	3	1	2
'three_group_spikein_sf10_npg200_rep087'		three_group_spikein	'group3_vs_group1'	BootDA	0.1	200	0.5	0	87	3	1	3
'three_group_spikein_sf10_npg200_rep087'		three_group_spikein	'group3_vs_group2'	BootDA	0.1	200	0.45	0	87	3	2	3
'three_group_spikein_sf10_npg200_rep088'		three_group_spikein	'group2_vs_group1'	BootDA	0.1	200	0.5	0	88	3	1	2
'three_group_spikein_sf10_npg200_rep088'		three_group_spikein	'group3_vs_group1'	BootDA	0.1	200	0.5	0	88	3	1	3
'three_group_spikein_sf10_npg200_rep088'		three_group_spikein	'group3_vs_group2'	BootDA	0.1	200	0.5	0	88	3	2	3
'three_group_spikein_sf10_npg200_rep089'		three_group_spikein	'group2_vs_group1'	BootDA	0.1	200	0.4	0.333333	89	3	1	2
'three_group_spikein_sf10_npg200_rep089'		three_group_spikein	'group3_vs_group1'	BootDA	0.1	200	0.5	0.166667	89	3	1	3
'three_group_spikein_sf10_npg200_rep089'		three_group_spikein	'group3_vs_group2'	BootDA	0.1	200	0.5	0	89	3	2	3
'three_group_spikein_sf10_npg200_rep090'		three_group_spikein	'group2_vs_group1'	BootDA	0.1	200	0.6	0	90	3	1	2
'three_group_spikein_sf10_npg200_rep090'		three_group_spikein	'group3_vs_group1'	BootDA	0.1	200	0.5	0	90	3	1	3
'three_group_spikein_sf10_npg200_rep090'		three_group_spikein	'group3_vs_group2'	BootDA	0.1	200	0.421053	0	90	3	2	3
'three_group_spikein_sf10_npg200_rep091'		three_group_spikein	'group2_vs_group1'	BootDA	0.1	200	0.4	0	91	3	1	2
'three_group_spikein_sf10_npg200_rep091'		three_group_spikein	'group3_vs_group1'	BootDA	0.1	200	0.6	0	91	3	1	3
'three_group_spikein_sf10_npg200_rep091'		three_group_spikein	'group3_vs_group2'	BootDA	0.1	200	0.444444	0.2	91	3	2	3
'three_group_spikein_sf10_npg200_rep092'		three_group_spikein	'group2_vs_group1'	BootDA	0.1	200	0.5	0	92	3	1	2
'three_group_spikein_sf10_npg200_rep092'		three_group_spikein	'group3_vs_group1'	BootDA	0.1	200	0.4	0.5	92	3	1	3
'three_group_spikein_sf10_npg200_rep092'		three_group_spikein	'group3_vs_group2'	BootDA	0.1	200	0.35	0.5	92	3	2	3
'three_group_spikein_sf10_npg200_rep093'		three_group_spikein	'group2_vs_group1'	BootDA	0.1	200	0.7	0.5625	93	3	1	2
'three_group_spikein_sf10_npg200_rep093'		three_group_spikein	'group3_vs_group1'	BootDA	0.1	200	0.5	0	93	3	1	3
'three_group_spikein_sf10_npg200_rep093'		three_group_spikein	'group3_vs_group2'	BootDA	0.1	200	0.666667	0.294118	93	3	2	3
'three_group_spikein_sf10_npg200_rep094'		three_group_spikein	'group2_vs_group1'	BootDA	0.1	200	0.5	0	94	3	1	2
'three_group_spikein_sf10_npg200_rep094'		three_group_spikein	'group3_vs_group1'	BootDA	0.1	200	0.6	0.142857	94	3	1	3
'three_group_spikein_sf10_npg200_rep094'		three_group_spikein	'group3_vs_group2'	BootDA	0.1	200	0.578947	0.352941	94	3	2	3
'three_group_spikein_sf10_npg200_rep095'		three_group_spikein	'group2_vs_group1'	BootDA	0.1	200	0.6	0	95	3	1	2
'three_group_spikein_sf10_npg200_rep095'		three_group_spikein	'group3_vs_group1'	BootDA	0.1	200	0.6	0	95	3	1	3
'three_group_spikein_sf10_npg200_rep095'		three_group_spikein	'group3_vs_group2'	BootDA	0.1	200	0.45	0.1	95	3	2	3
'three_group_spikein_sf10_npg200_rep096'		three_group_spikein	'group2_vs_group1'	BootDA	0.1	200	0.6	0	96	3	1	2
'three_group_spikein_sf10_npg200_rep096'		three_group_spikein	'group3_vs_group1'	BootDA	0.1	200	0.6	0	96	3	1	3
'three_group_spikein_sf10_npg200_rep096'		three_group_spikein	'group3_vs_group2'	BootDA	0.1	200	0.65	0	96	3	2	3
'three_group_spikein_sf10_npg200_rep097'		three_group_spikein	'group2_vs_group1'	BootDA	0.1	200	0.6	0	97	3	1	2
'three_group_spikein_sf10_npg200_rep097'		three_group_spikein	'group3_vs_group1'	BootDA	0.1	200	0.5	0	97	3	1	3
'three_group_spikein_sf10_npg200_rep097'		three_group_spikein	'group3_vs_group2'	BootDA	0.1	200	0.684211	0	97	3	2	3
'three_group_spikein_sf10_npg200_rep098'		three_group_spikein	'group2_vs_group1'	BootDA	0.1	200	0.5	0	98	3	1	2
'three_group_spikein_sf10_npg200_rep098'		three_group_spikein	'group3_vs_group1'	BootDA	0.1	200	1	0	98	3	1	3
'three_group_spikein_sf10_npg200_rep098'		three_group_spikein	'group3_vs_group2'	BootDA	0.1	200	0.647059	0	98	3	2	3
'three_group_spikein_sf10_npg200_rep099'		three_group_spikein	'group2_vs_group1'	BootDA	0.1	200	0.4	0.428571	99	3	1	2
'three_group_spikein_sf10_npg200_rep099'		three_group_spikein	'group3_vs_group1'	BootDA	0.1	200	0.4	0	99	3	1	3
'three_group_spikein_sf10_npg200_rep099'		three_group_spikein	'group3_vs_group2'	BootDA	0.1	200	0.4	0.272727	99	3	2	3
'three_group_spikein_sf10_npg200_rep100'		three_group_spikein	'group2_vs_group1'	BootDA	0.1	200	0.3	0.75	100	3	1	2
'three_group_spikein_sf10_npg200_rep100'		three_group_spikein	'group3_vs_group1'	BootDA	0.1	200	0.5	0.166667	100	3	1	3
'three_group_spikein_sf10_npg200_rep100'		three_group_spikein	'group3_vs_group2'	BootDA	0.1	200	0.4	0.428571	100	3	2	3
'three_group_spikein_sf10_npg300_rep001'		three_group_spikein	'group2_vs_group1'	BootDA	0.1	300	0.8	0.111111	1	3	1	2
'three_group_spikein_sf10_npg300_rep001'		three_group_spikein	'group3_vs_group1'	BootDA	0.1	300	0.7	0	1	3	1	3
'three_group_spikein_sf10_npg300_rep001'		three_group_spikein	'group3_vs_group2'	BootDA	0.1	300	0.7	0	1	3	2	3
'three_group_spikein_sf10_npg300_rep002'		three_group_spikein	'group2_vs_group1'	BootDA	0.1	300	0.6	0	2	3	1	2
'three_group_spikein_sf10_npg300_rep002'		three_group_spikein	'group3_vs_group1'	BootDA	0.1	300	0.7	0	2	3	1	3
'three_group_spikein_sf10_npg300_rep002'		three_group_spikein	'group3_vs_group2'	BootDA	0.1	300	0.6	0	2	3	2	3
'three_group_spikein_sf10_npg300_rep003'		three_group_spikein	'group2_vs_group1'	BootDA	0.1	300	0.6	0	3	3	1	2
'three_group_spikein_sf10_npg300_rep003'		three_group_spikein	'group3_vs_group1'	BootDA	0.1	300	0.7	0.125	3	3	1	3
'three_group_spikein_sf10_npg300_rep003'		three_group_spikein	'group3_vs_group2'	BootDA	0.1	300	0.55	0	3	3	2	3
'three_group_spikein_sf10_npg300_rep004'		three_group_spikein	'group2_vs_group1'	BootDA	0.1	300	0.7	0	4	3	1	2
'three_group_spikein_sf10_npg300_rep004'		three_group_spikein	'group3_vs_group1'	BootDA	0.1	300	0.7	0	4	3	1	3
'three_group_spikein_sf10_npg300_rep004'		three_group_spikein	'group3_vs_group2'	BootDA	0.1	300	0.736842	0	4	3	2	3
'three_group_spikein_sf10_npg300_rep005'		three_group_spikein	'group2_vs_group1'	BootDA	0.1	300	0.8	0.111111	5	3	1	2
'three_group_spikein_sf10_npg300_rep005'		three_group_spikein	'group3_vs_group1'	BootDA	0.1	300	0.7	0.125	5	3	1	3
'three_group_spikein_sf10_npg300_rep005'		three_group_spikein	'group3_vs_group2'	BootDA	0.1	300	0.55	0	5	3	2	3
'three_group_spikein_sf10_npg300_rep006'		three_group_spikein	'group2_vs_group1'	BootDA	0.1	300	0.8	0	6	3	1	2
'three_group_spikein_sf10_npg300_rep006'		three_group_spikein	'group3_vs_group1'	BootDA	0.1	300	0.6	0	6	3	1	3
'three_group_spikein_sf10_npg300_rep006'		three_group_spikein	'group3_vs_group2'	BootDA	0.1	300	0.8	0	6	3	2	3
'three_group_spikein_sf10_npg300_rep007'		three_group_spikein	'group2_vs_group1'	BootDA	0.1	300	0.7	0	7	3	1	2
'three_group_spikein_sf10_npg300_rep007'		three_group_spikein	'group3_vs_group1'	BootDA	0.1	300	0.7	0	7	3	1	3
'three_group_spikein_sf10_npg300_rep007'		three_group_spikein	'group3_vs_group2'	BootDA	0.1	300	0.684211	0	7	3	2	3
'three_group_spikein_sf10_npg300_rep008'		three_group_spikein	'group2_vs_group1'	BootDA	0.1	300	0.7	0	8	3	1	2
'three_group_spikein_sf10_npg300_rep008'		three_group_spikein	'group3_vs_group1'	BootDA	0.1	300	0.7	0.125	8	3	1	3
'three_group_spikein_sf10_npg300_rep008'		three_group_spikein	'group3_vs_group2'	BootDA	0.1	300	0.736842	0	8	3	2	3
'three_group_spikein_sf10_npg300_rep009'		three_group_spikein	'group2_vs_group1'	BootDA	0.1	300	0.9	0	9	3	1	2
'three_group_spikein_sf10_npg300_rep009'		three_group_spikein	'group3_vs_group1'	BootDA	0.1	300	0.5	0	9	3	1	3
'three_group_spikein_sf10_npg300_rep009'		three_group_spikein	'group3_vs_group2'	BootDA	0.1	300	0.684211	0.133333	9	3	2	3
'three_group_spikein_sf10_npg300_rep010'		three_group_spikein	'group2_vs_group1'	BootDA	0.1	300	0.5	0	10	3	1	2
'three_group_spikein_sf10_npg300_rep010'		three_group_spikein	'group3_vs_group1'	BootDA	0.1	300	0.7	0	10	3	1	3
'three_group_spikein_sf10_npg300_rep010'		three_group_spikein	'group3_vs_group2'	BootDA	0.1	300	0.555556	0	10	3	2	3
'three_group_spikein_sf10_npg300_rep011'		three_group_spikein	'group2_vs_group1'	BootDA	0.1	300	0.4	0.333333	11	3	1	2
'three_group_spikein_sf10_npg300_rep011'		three_group_spikein	'group3_vs_group1'	BootDA	0.1	300	0.7	0	11	3	1	3
'three_group_spikein_sf10_npg300_rep011'		three_group_spikein	'group3_vs_group2'	BootDA	0.1	300	0.6	0.142857	11	3	2	3
'three_group_spikein_sf10_npg300_rep012'		three_group_spikein	'group2_vs_group1'	BootDA	0.1	300	0.7	0.125	12	3	1	2
'three_group_spikein_sf10_npg300_rep012'		three_group_spikein	'group3_vs_group1'	BootDA	0.1	300	0.9	0.1	12	3	1	3
'three_group_spikein_sf10_npg300_rep012'		three_group_spikein	'group3_vs_group2'	BootDA	0.1	300	0.6	0.0769231	12	3	2	3
'three_group_spikein_sf10_npg300_rep013'		three_group_spikein	'group2_vs_group1'	BootDA	0.1	300	0.6	0	13	3	1	2
'three_group_spikein_sf10_npg300_rep013'		three_group_spikein	'group3_vs_group1'	BootDA	0.1	300	0.7	0	13	3	1	3
'three_group_spikein_sf10_npg300_rep013'		three_group_spikein	'group3_vs_group2'	BootDA	0.1	300	0.6875	0	13	3	2	3
'three_group_spikein_sf10_npg300_rep014'		three_group_spikein	'group2_vs_group1'	BootDA	0.1	300	0.5	0	14	3	1	2
'three_group_spikein_sf10_npg300_rep014'		three_group_spikein	'group3_vs_group1'	BootDA	0.1	300	0.8	0.2	14	3	1	3
'three_group_spikein_sf10_npg300_rep014'		three_group_spikein	'group3_vs_group2'	BootDA	0.1	300	0.75	0.25	14	3	2	3
'three_group_spikein_sf10_npg300_rep015'		three_group_spikein	'group2_vs_group1'	BootDA	0.1	300	0.7	0.125	15	3	1	2
'three_group_spikein_sf10_npg300_rep015'		three_group_spikein	'group3_vs_group1'	BootDA	0.1	300	0.8	0	15	3	1	3
'three_group_spikein_sf10_npg300_rep015'		three_group_spikein	'group3_vs_group2'	BootDA	0.1	300	0.8	0	15	3	2	3
'three_group_spikein_sf10_npg300_rep016'		three_group_spikein	'group2_vs_group1'	BootDA	0.1	300	0.7	0	16	3	1	2
'three_group_spikein_sf10_npg300_rep016'		three_group_spikein	'group3_vs_group1'	BootDA	0.1	300	0.7	0	16	3	1	3
'three_group_spikein_sf10_npg300_rep016'		three_group_spikein	'group3_vs_group2'	BootDA	0.1	300	0.736842	0	16	3	2	3
'three_group_spikein_sf10_npg300_rep017'		three_group_spikein	'group2_vs_group1'	BootDA	0.1	300	0.7	0.125	17	3	1	2
'three_group_spikein_sf10_npg300_rep017'		three_group_spikein	'group3_vs_group1'	BootDA	0.1	300	0.8	0	17	3	1	3
'three_group_spikein_sf10_npg300_rep017'		three_group_spikein	'group3_vs_group2'	BootDA	0.1	300	0.75	0	17	3	2	3
'three_group_spikein_sf10_npg300_rep018'		three_group_spikein	'group2_vs_group1'	BootDA	0.1	300	0.6	0	18	3	1	2
'three_group_spikein_sf10_npg300_rep018'		three_group_spikein	'group3_vs_group1'	BootDA	0.1	300	0.6	0.769231	18	3	1	3
'three_group_spikein_sf10_npg300_rep018'		three_group_spikein	'group3_vs_group2'	BootDA	0.1	300	0.5	0.655172	18	3	2	3
'three_group_spikein_sf10_npg300_rep019'		three_group_spikein	'group2_vs_group1'	BootDA	0.1	300	0.5	0.375	19	3	1	2
'three_group_spikein_sf10_npg300_rep019'		three_group_spikein	'group3_vs_group1'	BootDA	0.1	300	0.7	0	19	3	1	3
'three_group_spikein_sf10_npg300_rep019'		three_group_spikein	'group3_vs_group2'	BootDA	0.1	300	0.526316	0.166667	19	3	2	3
'three_group_spikein_sf10_npg300_rep020'		three_group_spikein	'group2_vs_group1'	BootDA	0.1	300	0.7	0	20	3	1	2
'three_group_spikein_sf10_npg300_rep020'		three_group_spikein	'group3_vs_group1'	BootDA	0.1	300	0.6	0	20	3	1	3
'three_group_spikein_sf10_npg300_rep020'		three_group_spikein	'group3_vs_group2'	BootDA	0.1	300	0.7	0	20	3	2	3
'three_group_spikein_sf10_npg300_rep021'		three_group_spikein	'group2_vs_group1'	BootDA	0.1	300	0.8	0	21	3	1	2
'three_group_spikein_sf10_npg300_rep021'		three_group_spikein	'group3_vs_group1'	BootDA	0.1	300	0.7	0	21	3	1	3
'three_group_spikein_sf10_npg300_rep021'		three_group_spikein	'group3_vs_group2'	BootDA	0.1	300	0.6	0	21	3	2	3
'three_group_spikein_sf10_npg300_rep022'		three_group_spikein	'group2_vs_group1'	BootDA	0.1	300	0.8	0	22	3	1	2
'three_group_spikein_sf10_npg300_rep022'		three_group_spikein	'group3_vs_group1'	BootDA	0.1	300	0.8	0	22	3	1	3
'three_group_spikein_sf10_npg300_rep022'		three_group_spikein	'group3_vs_group2'	BootDA	0.1	300	0.736842	0	22	3	2	3
'three_group_spikein_sf10_npg300_rep023'		three_group_spikein	'group2_vs_group1'	BootDA	0.1	300	0.6	0	23	3	1	2
'three_group_spikein_sf10_npg300_rep023'		three_group_spikein	'group3_vs_group1'	BootDA	0.1	300	0.7	0.611111	23	3	1	3
'three_group_spikein_sf10_npg300_rep023'		three_group_spikein	'group3_vs_group2'	BootDA	0.1	300	0.578947	0.607143	23	3	2	3
'three_group_spikein_sf10_npg300_rep024'		three_group_spikein	'group2_vs_group1'	BootDA	0.1	300	0.5	0	24	3	1	2
'three_group_spikein_sf10_npg300_rep024'		three_group_spikein	'group3_vs_group1'	BootDA	0.1	300	0.7	0	24	3	1	3
'three_group_spikein_sf10_npg300_rep024'		three_group_spikein	'group3_vs_group2'	BootDA	0.1	300	0.736842	0	24	3	2	3
'three_group_spikein_sf10_npg300_rep025'		three_group_spikein	'group2_vs_group1'	BootDA	0.1	300	0.6	0	25	3	1	2
'three_group_spikein_sf10_npg300_rep025'		three_group_spikein	'group3_vs_group1'	BootDA	0.1	300	0.8	0	25	3	1	3
'three_group_spikein_sf10_npg300_rep025'		three_group_spikein	'group3_vs_group2'	BootDA	0.1	300	0.736842	0	25	3	2	3
'three_group_spikein_sf10_npg300_rep026'		three_group_spikein	'group2_vs_group1'	BootDA	0.1	300	0.3	0	26	3	1	2
'three_group_spikein_sf10_npg300_rep026'		three_group_spikein	'group3_vs_group1'	BootDA	0.1	300	0.7	0.125	26	3	1	3
'three_group_spikein_sf10_npg300_rep026'		three_group_spikein	'group3_vs_group2'	BootDA	0.1	300	0.526316	0.0909091	26	3	2	3
'three_group_spikein_sf10_npg300_rep027'		three_group_spikein	'group2_vs_group1'	BootDA	0.1	300	0.8	0	27	3	1	2
'three_group_spikein_sf10_npg300_rep027'		three_group_spikein	'group3_vs_group1'	BootDA	0.1	300	0.7	0	27	3	1	3
'three_group_spikein_sf10_npg300_rep027'		three_group_spikein	'group3_vs_group2'	BootDA	0.1	300	0.666667	0	27	3	2	3
'three_group_spikein_sf10_npg300_rep028'		three_group_spikein	'group2_vs_group1'	BootDA	0.1	300	0.5	0.166667	28	3	1	2
'three_group_spikein_sf10_npg300_rep028'		three_group_spikein	'group3_vs_group1'	BootDA	0.1	300	0.7	0	28	3	1	3
'three_group_spikein_sf10_npg300_rep028'		three_group_spikein	'group3_vs_group2'	BootDA	0.1	300	0.631579	0.0769231	28	3	2	3
'three_group_spikein_sf10_npg300_rep029'		three_group_spikein	'group2_vs_group1'	BootDA	0.1	300	0.3	0	29	3	1	2
'three_group_spikein_sf10_npg300_rep029'		three_group_spikein	'group3_vs_group1'	BootDA	0.1	300	0.3	0	29	3	1	3
'three_group_spikein_sf10_npg300_rep029'		three_group_spikein	'group3_vs_group2'	BootDA	0.1	300	0.45	0.1	29	3	2	3
'three_group_spikein_sf10_npg300_rep030'		three_group_spikein	'group2_vs_group1'	BootDA	0.1	300	0.6	0	30	3	1	2
'three_group_spikein_sf10_npg300_rep030'		three_group_spikein	'group3_vs_group1'	BootDA	0.1	300	0.5	0	30	3	1	3
'three_group_spikein_sf10_npg300_rep030'		three_group_spikein	'group3_vs_group2'	BootDA	0.1	300	0.55	0	30	3	2	3
'three_group_spikein_sf10_npg300_rep031'		three_group_spikein	'group2_vs_group1'	BootDA	0.1	300	0.7	0	31	3	1	2
'three_group_spikein_sf10_npg300_rep031'		three_group_spikein	'group3_vs_group1'	BootDA	0.1	300	0.8	0.111111	31	3	1	3
'three_group_spikein_sf10_npg300_rep031'		three_group_spikein	'group3_vs_group2'	BootDA	0.1	300	0.8	0.294118	31	3	2	3
'three_group_spikein_sf10_npg300_rep032'		three_group_spikein	'group2_vs_group1'	BootDA	0.1	300	0.9	0	32	3	1	2
'three_group_spikein_sf10_npg300_rep032'		three_group_spikein	'group3_vs_group1'	BootDA	0.1	300	0.5	0.166667	32	3	1	3
'three_group_spikein_sf10_npg300_rep032'		three_group_spikein	'group3_vs_group2'	BootDA	0.1	300	0.588235	0	32	3	2	3
'three_group_spikein_sf10_npg300_rep033'		three_group_spikein	'group2_vs_group1'	BootDA	0.1	300	0.4	0.333333	33	3	1	2
'three_group_spikein_sf10_npg300_rep033'		three_group_spikein	'group3_vs_group1'	BootDA	0.1	300	0.9	0	33	3	1	3
'three_group_spikein_sf10_npg300_rep033'		three_group_spikein	'group3_vs_group2'	BootDA	0.1	300	0.55	0.3125	33	3	2	3
'three_group_spikein_sf10_npg300_rep034'		three_group_spikein	'group2_vs_group1'	BootDA	0.1	300	0.6	0	34	3	1	2
'three_group_spikein_sf10_npg300_rep034'		three_group_spikein	'group3_vs_group1'	BootDA	0.1	300	0.8	0.529412	34	3	1	3
'three_group_spikein_sf10_npg300_rep034'		three_group_spikein	'group3_vs_group2'	BootDA	0.1	300	0.631579	0.368421	34	3	2	3
'three_group_spikein_sf10_npg300_rep035'		three_group_spikein	'group2_vs_group1'	BootDA	0.1	300	0.4	0.833333	35	3	1	2
'three_group_spikein_sf10_npg300_rep035'		three_group_spikein	'group3_vs_group1'	BootDA	0.1	300	0.5	0	35	3	1	3
'three_group_spikein_sf10_npg300_rep035'		three_group_spikein	'group3_vs_group2'	BootDA	0.1	300	0.470588	0.733333	35	3	2	3
'three_group_spikein_sf10_npg300_rep036'		three_group_spikein	'group2_vs_group1'	BootDA	0.1	300	0.7	0.125	36	3	1	2
'three_group_spikein_sf10_npg300_rep036'		three_group_spikein	'group3_vs_group1'	BootDA	0.1	300	0.7	0.363636	36	3	1	3
'three_group_spikein_sf10_npg300_rep036'		three_group_spikein	'group3_vs_group2'	BootDA	0.1	300	0.526316	0.230769	36	3	2	3
'three_group_spikein_sf10_npg300_rep037'		three_group_spikein	'group2_vs_group1'	BootDA	0.1	300	0.5	0.166667	37	3	1	2
'three_group_spikein_sf10_npg300_rep037'		three_group_spikein	'group3_vs_group1'	BootDA	0.1	300	0.7	0	37	3	1	3
'three_group_spikein_sf10_npg300_rep037'		three_group_spikein	'group3_vs_group2'	BootDA	0.1	300	0.5	0.166667	37	3	2	3
'three_group_spikein_sf10_npg300_rep038'		three_group_spikein	'group2_vs_group1'	BootDA	0.1	300	0.7	0	38	3	1	2
'three_group_spikein_sf10_npg300_rep038'		three_group_spikein	'group3_vs_group1'	BootDA	0.1	300	0.4	0.2	38	3	1	3
'three_group_spikein_sf10_npg300_rep038'		three_group_spikein	'group3_vs_group2'	BootDA	0.1	300	0.631579	0.0769231	38	3	2	3
'three_group_spikein_sf10_npg300_rep039'		three_group_spikein	'group2_vs_group1'	BootDA	0.1	300	0.5	0.166667	39	3	1	2
'three_group_spikein_sf10_npg300_rep039'		three_group_spikein	'group3_vs_group1'	BootDA	0.1	300	0.7	0	39	3	1	3
'three_group_spikein_sf10_npg300_rep039'		three_group_spikein	'group3_vs_group2'	BootDA	0.1	300	0.611111	0	39	3	2	3
'three_group_spikein_sf10_npg300_rep040'		three_group_spikein	'group2_vs_group1'	BootDA	0.1	300	0.4	0	40	3	1	2
'three_group_spikein_sf10_npg300_rep040'		three_group_spikein	'group3_vs_group1'	BootDA	0.1	300	0.6	0.5	40	3	1	3
'three_group_spikein_sf10_npg300_rep040'		three_group_spikein	'group3_vs_group2'	BootDA	0.1	300	0.666667	0.368421	40	3	2	3
'three_group_spikein_sf10_npg300_rep041'		three_group_spikein	'group2_vs_group1'	BootDA	0.1	300	0.9	0	41	3	1	2
'three_group_spikein_sf10_npg300_rep041'		three_group_spikein	'group3_vs_group1'	BootDA	0.1	300	0.6	0	41	3	1	3
'three_group_spikein_sf10_npg300_rep041'		three_group_spikein	'group3_vs_group2'	BootDA	0.1	300	0.647059	0	41	3	2	3
'three_group_spikein_sf10_npg300_rep042'		three_group_spikein	'group2_vs_group1'	BootDA	0.1	300	0.7	0.3	42	3	1	2
'three_group_spikein_sf10_npg300_rep042'		three_group_spikein	'group3_vs_group1'	BootDA	0.1	300	0.8	0	42	3	1	3
'three_group_spikein_sf10_npg300_rep042'		three_group_spikein	'group3_vs_group2'	BootDA	0.1	300	0.75	0.210526	42	3	2	3
'three_group_spikein_sf10_npg300_rep043'		three_group_spikein	'group2_vs_group1'	BootDA	0.1	300	0.6	0	43	3	1	2
'three_group_spikein_sf10_npg300_rep043'		three_group_spikein	'group3_vs_group1'	BootDA	0.1	300	0.7	0	43	3	1	3
'three_group_spikein_sf10_npg300_rep043'		three_group_spikein	'group3_vs_group2'	BootDA	0.1	300	0.631579	0	43	3	2	3
'three_group_spikein_sf10_npg300_rep044'		three_group_spikein	'group2_vs_group1'	BootDA	0.1	300	0.9	0	44	3	1	2
'three_group_spikein_sf10_npg300_rep044'		three_group_spikein	'group3_vs_group1'	BootDA	0.1	300	0.4	0	44	3	1	3
'three_group_spikein_sf10_npg300_rep044'		three_group_spikein	'group3_vs_group2'	BootDA	0.1	300	0.75	0	44	3	2	3
'three_group_spikein_sf10_npg300_rep045'		three_group_spikein	'group2_vs_group1'	BootDA	0.1	300	0.4	0	45	3	1	2
'three_group_spikein_sf10_npg300_rep045'		three_group_spikein	'group3_vs_group1'	BootDA	0.1	300	0.8	0	45	3	1	3
'three_group_spikein_sf10_npg300_rep045'		three_group_spikein	'group3_vs_group2'	BootDA	0.1	300	0.631579	0	45	3	2	3
'three_group_spikein_sf10_npg300_rep046'		three_group_spikein	'group2_vs_group1'	BootDA	0.1	300	0.7	0	46	3	1	2
'three_group_spikein_sf10_npg300_rep046'		three_group_spikein	'group3_vs_group1'	BootDA	0.1	300	0.9	0	46	3	1	3
'three_group_spikein_sf10_npg300_rep046'		three_group_spikein	'group3_vs_group2'	BootDA	0.1	300	0.95	0	46	3	2	3
'three_group_spikein_sf10_npg300_rep047'		three_group_spikein	'group2_vs_group1'	BootDA	0.1	300	0.6	0	47	3	1	2
'three_group_spikein_sf10_npg300_rep047'		three_group_spikein	'group3_vs_group1'	BootDA	0.1	300	0.7	0.125	47	3	1	3
'three_group_spikein_sf10_npg300_rep047'		three_group_spikein	'group3_vs_group2'	BootDA	0.1	300	0.65	0	47	3	2	3
'three_group_spikein_sf10_npg300_rep048'		three_group_spikein	'group2_vs_group1'	BootDA	0.1	300	0.8	0.2	48	3	1	2
'three_group_spikein_sf10_npg300_rep048'		three_group_spikein	'group3_vs_group1'	BootDA	0.1	300	0.8	0	48	3	1	3
'three_group_spikein_sf10_npg300_rep048'		three_group_spikein	'group3_vs_group2'	BootDA	0.1	300	0.736842	0	48	3	2	3
'three_group_spikein_sf10_npg300_rep049'		three_group_spikein	'group2_vs_group1'	BootDA	0.1	300	0.7	0	49	3	1	2
'three_group_spikein_sf10_npg300_rep049'		three_group_spikein	'group3_vs_group1'	BootDA	0.1	300	0.6	0	49	3	1	3
'three_group_spikein_sf10_npg300_rep049'		three_group_spikein	'group3_vs_group2'	BootDA	0.1	300	0.647059	0	49	3	2	3
'three_group_spikein_sf10_npg300_rep050'		three_group_spikein	'group2_vs_group1'	BootDA	0.1	300	0.6	0.666667	50	3	1	2
'three_group_spikein_sf10_npg300_rep050'		three_group_spikein	'group3_vs_group1'	BootDA	0.1	300	0.6	0	50	3	1	3
'three_group_spikein_sf10_npg300_rep050'		three_group_spikein	'group3_vs_group2'	BootDA	0.1	300	0.684211	0.458333	50	3	2	3
'three_group_spikein_sf10_npg300_rep051'		three_group_spikein	'group2_vs_group1'	BootDA	0.1	300	0.6	0	51	3	1	2
'three_group_spikein_sf10_npg300_rep051'		three_group_spikein	'group3_vs_group1'	BootDA	0.1	300	0.6	0	51	3	1	3
'three_group_spikein_sf10_npg300_rep051'		three_group_spikein	'group3_vs_group2'	BootDA	0.1	300	0.588235	0	51	3	2	3
'three_group_spikein_sf10_npg300_rep052'		three_group_spikein	'group2_vs_group1'	BootDA	0.1	300	0.6	0	52	3	1	2
'three_group_spikein_sf10_npg300_rep052'		three_group_spikein	'group3_vs_group1'	BootDA	0.1	300	0.4	0	52	3	1	3
'three_group_spikein_sf10_npg300_rep052'		three_group_spikein	'group3_vs_group2'	BootDA	0.1	300	0.526316	0	52	3	2	3
'three_group_spikein_sf10_npg300_rep053'		three_group_spikein	'group2_vs_group1'	BootDA	0.1	300	0.6	0	53	3	1	2
'three_group_spikein_sf10_npg300_rep053'		three_group_spikein	'group3_vs_group1'	BootDA	0.1	300	0.3	0	53	3	1	3
'three_group_spikein_sf10_npg300_rep053'		three_group_spikein	'group3_vs_group2'	BootDA	0.1	300	0.526316	0	53	3	2	3
'three_group_spikein_sf10_npg300_rep054'		three_group_spikein	'group2_vs_group1'	BootDA	0.1	300	0.8	0	54	3	1	2
'three_group_spikein_sf10_npg300_rep054'		three_group_spikein	'group3_vs_group1'	BootDA	0.1	300	0.7	0	54	3	1	3
'three_group_spikein_sf10_npg300_rep054'		three_group_spikein	'group3_vs_group2'	BootDA	0.1	300	0.684211	0	54	3	2	3
'three_group_spikein_sf10_npg300_rep055'		three_group_spikein	'group2_vs_group1'	BootDA	0.1	300	0.5	0	55	3	1	2
'three_group_spikein_sf10_npg300_rep055'		three_group_spikein	'group3_vs_group1'	BootDA	0.1	300	0.7	0.588235	55	3	1	3
'three_group_spikein_sf10_npg300_rep055'		three_group_spikein	'group3_vs_group2'	BootDA	0.1	300	0.421053	0.428571	55	3	2	3
'three_group_spikein_sf10_npg300_rep056'		three_group_spikein	'group2_vs_group1'	BootDA	0.1	300	0.7	0	56	3	1	2
'three_group_spikein_sf10_npg300_rep056'		three_group_spikein	'group3_vs_group1'	BootDA	0.1	300	0.6	0.142857	56	3	1	3
'three_group_spikein_sf10_npg300_rep056'		three_group_spikein	'group3_vs_group2'	BootDA	0.1	300	0.578947	0.0833333	56	3	2	3
'three_group_spikein_sf10_npg300_rep057'		three_group_spikein	'group2_vs_group1'	BootDA	0.1	300	0.6	0.142857	57	3	1	2
'three_group_spikein_sf10_npg300_rep057'		three_group_spikein	'group3_vs_group1'	BootDA	0.1	300	0.6	0	57	3	1	3
'three_group_spikein_sf10_npg300_rep057'		three_group_spikein	'group3_vs_group2'	BootDA	0.1	300	0.65	0	57	3	2	3
'three_group_spikein_sf10_npg300_rep058'		three_group_spikein	'group2_vs_group1'	BootDA	0.1	300	0.8	0.111111	58	3	1	2
'three_group_spikein_sf10_npg300_rep058'		three_group_spikein	'group3_vs_group1'	BootDA	0.1	300	0.6	0	58	3	1	3
'three_group_spikein_sf10_npg300_rep058'		three_group_spikein	'group3_vs_group2'	BootDA	0.1	300	0.75	0.294118	58	3	2	3
'three_group_spikein_sf10_npg300_rep059'		three_group_spikein	'group2_vs_group1'	BootDA	0.1	300	0.8	0	59	3	1	2
'three_group_spikein_sf10_npg300_rep059'		three_group_spikein	'group3_vs_group1'	BootDA	0.1	300	0.3	0	59	3	1	3
'three_group_spikein_sf10_npg300_rep059'		three_group_spikein	'group3_vs_group2'	BootDA	0.1	300	0.7	0	59	3	2	3
'three_group_spikein_sf10_npg300_rep060'		three_group_spikein	'group2_vs_group1'	BootDA	0.1	300	0.7	0.125	60	3	1	2
'three_group_spikein_sf10_npg300_rep060'		three_group_spikein	'group3_vs_group1'	BootDA	0.1	300	0.6	0	60	3	1	3
'three_group_spikein_sf10_npg300_rep060'		three_group_spikein	'group3_vs_group2'	BootDA	0.1	300	0.833333	0	60	3	2	3
'three_group_spikein_sf10_npg300_rep061'		three_group_spikein	'group2_vs_group1'	BootDA	0.1	300	0.8	0.272727	61	3	1	2
'three_group_spikein_sf10_npg300_rep061'		three_group_spikein	'group3_vs_group1'	BootDA	0.1	300	0.7	0	61	3	1	3
'three_group_spikein_sf10_npg300_rep061'		three_group_spikein	'group3_vs_group2'	BootDA	0.1	300	0.8	0.2	61	3	2	3
'three_group_spikein_sf10_npg300_rep062'		three_group_spikein	'group2_vs_group1'	BootDA	0.1	300	0.8	0	62	3	1	2
'three_group_spikein_sf10_npg300_rep062'		three_group_spikein	'group3_vs_group1'	BootDA	0.1	300	0.6	0	62	3	1	3
'three_group_spikein_sf10_npg300_rep062'		three_group_spikein	'group3_vs_group2'	BootDA	0.1	300	0.631579	0.142857	62	3	2	3
'three_group_spikein_sf10_npg300_rep063'		three_group_spikein	'group2_vs_group1'	BootDA	0.1	300	0.7	0.3	63	3	1	2
'three_group_spikein_sf10_npg300_rep063'		three_group_spikein	'group3_vs_group1'	BootDA	0.1	300	0.7	0	63	3	1	3
'three_group_spikein_sf10_npg300_rep063'		three_group_spikein	'group3_vs_group2'	BootDA	0.1	300	0.666667	0.0769231	63	3	2	3
'three_group_spikein_sf10_npg300_rep064'		three_group_spikein	'group2_vs_group1'	BootDA	0.1	300	0.9	0.1	64	3	1	2
'three_group_spikein_sf10_npg300_rep064'		three_group_spikein	'group3_vs_group1'	BootDA	0.1	300	0.7	0	64	3	1	3
'three_group_spikein_sf10_npg300_rep064'		three_group_spikein	'group3_vs_group2'	BootDA	0.1	300	0.842105	0	64	3	2	3
'three_group_spikein_sf10_npg300_rep065'		three_group_spikein	'group2_vs_group1'	BootDA	0.1	300	0.7	0	65	3	1	2
'three_group_spikein_sf10_npg300_rep065'		three_group_spikein	'group3_vs_group1'	BootDA	0.1	300	0.8	0	65	3	1	3
'three_group_spikein_sf10_npg300_rep065'		three_group_spikein	'group3_vs_group2'	BootDA	0.1	300	0.777778	0	65	3	2	3
'three_group_spikein_sf10_npg300_rep066'		three_group_spikein	'group2_vs_group1'	BootDA	0.1	300	0.8	0	66	3	1	2
'three_group_spikein_sf10_npg300_rep066'		three_group_spikein	'group3_vs_group1'	BootDA	0.1	300	0.6	0.25	66	3	1	3
'three_group_spikein_sf10_npg300_rep066'		three_group_spikein	'group3_vs_group2'	BootDA	0.1	300	0.777778	0	66	3	2	3
'three_group_spikein_sf10_npg300_rep067'		three_group_spikein	'group2_vs_group1'	BootDA	0.1	300	0.6	0	67	3	1	2
'three_group_spikein_sf10_npg300_rep067'		three_group_spikein	'group3_vs_group1'	BootDA	0.1	300	0.6	0.25	67	3	1	3
'three_group_spikein_sf10_npg300_rep067'		three_group_spikein	'group3_vs_group2'	BootDA	0.1	300	0.6	0	67	3	2	3
'three_group_spikein_sf10_npg300_rep068'		three_group_spikein	'group2_vs_group1'	BootDA	0.1	300	0.8	0	68	3	1	2
'three_group_spikein_sf10_npg300_rep068'		three_group_spikein	'group3_vs_group1'	BootDA	0.1	300	0.8	0	68	3	1	3
'three_group_spikein_sf10_npg300_rep068'		three_group_spikein	'group3_vs_group2'	BootDA	0.1	300	0.666667	0	68	3	2	3
'three_group_spikein_sf10_npg300_rep069'		three_group_spikein	'group2_vs_group1'	BootDA	0.1	300	0.6	0	69	3	1	2
'three_group_spikein_sf10_npg300_rep069'		three_group_spikein	'group3_vs_group1'	BootDA	0.1	300	0.8	0	69	3	1	3
'three_group_spikein_sf10_npg300_rep069'		three_group_spikein	'group3_vs_group2'	BootDA	0.1	300	0.65	0.0714286	69	3	2	3
'three_group_spikein_sf10_npg300_rep070'		three_group_spikein	'group2_vs_group1'	BootDA	0.1	300	0.6	0	70	3	1	2
'three_group_spikein_sf10_npg300_rep070'		three_group_spikein	'group3_vs_group1'	BootDA	0.1	300	0.6	0	70	3	1	3
'three_group_spikein_sf10_npg300_rep070'		three_group_spikein	'group3_vs_group2'	BootDA	0.1	300	0.777778	0	70	3	2	3
'three_group_spikein_sf10_npg300_rep071'		three_group_spikein	'group2_vs_group1'	BootDA	0.1	300	0.6	0.142857	71	3	1	2
'three_group_spikein_sf10_npg300_rep071'		three_group_spikein	'group3_vs_group1'	BootDA	0.1	300	0.3	0	71	3	1	3
'three_group_spikein_sf10_npg300_rep071'		three_group_spikein	'group3_vs_group2'	BootDA	0.1	300	0.45	0	71	3	2	3
'three_group_spikein_sf10_npg300_rep072'		three_group_spikein	'group2_vs_group1'	BootDA	0.1	300	0.8	0	72	3	1	2
'three_group_spikein_sf10_npg300_rep072'		three_group_spikein	'group3_vs_group1'	BootDA	0.1	300	0.6	0.142857	72	3	1	3
'three_group_spikein_sf10_npg300_rep072'		three_group_spikein	'group3_vs_group2'	BootDA	0.1	300	0.736842	0	72	3	2	3
'three_group_spikein_sf10_npg300_rep073'		three_group_spikein	'group2_vs_group1'	BootDA	0.1	300	0.8	0	73	3	1	2
'three_group_spikein_sf10_npg300_rep073'		three_group_spikein	'group3_vs_group1'	BootDA	0.1	300	0.7	0	73	3	1	3
'three_group_spikein_sf10_npg300_rep073'		three_group_spikein	'group3_vs_group2'	BootDA	0.1	300	0.75	0	73	3	2	3
'three_group_spikein_sf10_npg300_rep074'		three_group_spikein	'group2_vs_group1'	BootDA	0.1	300	0.8	0	74	3	1	2
'three_group_spikein_sf10_npg300_rep074'		three_group_spikein	'group3_vs_group1'	BootDA	0.1	300	0.7	0	74	3	1	3
'three_group_spikein_sf10_npg300_rep074'		three_group_spikein	'group3_vs_group2'	BootDA	0.1	300	0.684211	0	74	3	2	3
'three_group_spikein_sf10_npg300_rep075'		three_group_spikein	'group2_vs_group1'	BootDA	0.1	300	0.4	0	75	3	1	2
'three_group_spikein_sf10_npg300_rep075'		three_group_spikein	'group3_vs_group1'	BootDA	0.1	300	0.6	0	75	3	1	3
'three_group_spikein_sf10_npg300_rep075'		three_group_spikein	'group3_vs_group2'	BootDA	0.1	300	0.45	0	75	3	2	3
'three_group_spikein_sf10_npg300_rep076'		three_group_spikein	'group2_vs_group1'	BootDA	0.1	300	0.5	0	76	3	1	2
'three_group_spikein_sf10_npg300_rep076'		three_group_spikein	'group3_vs_group1'	BootDA	0.1	300	0.8	0	76	3	1	3
'three_group_spikein_sf10_npg300_rep076'		three_group_spikein	'group3_vs_group2'	BootDA	0.1	300	0.684211	0	76	3	2	3
'three_group_spikein_sf10_npg300_rep077'		three_group_spikein	'group2_vs_group1'	BootDA	0.1	300	0.7	0	77	3	1	2
'three_group_spikein_sf10_npg300_rep077'		three_group_spikein	'group3_vs_group1'	BootDA	0.1	300	0.5	0.642857	77	3	1	3
'three_group_spikein_sf10_npg300_rep077'		three_group_spikein	'group3_vs_group2'	BootDA	0.1	300	0.6	0.4	77	3	2	3
'three_group_spikein_sf10_npg300_rep078'		three_group_spikein	'group2_vs_group1'	BootDA	0.1	300	0.7	0.125	78	3	1	2
'three_group_spikein_sf10_npg300_rep078'		three_group_spikein	'group3_vs_group1'	BootDA	0.1	300	0.6	0.7	78	3	1	3
'three_group_spikein_sf10_npg300_rep078'		three_group_spikein	'group3_vs_group2'	BootDA	0.1	300	0.526316	0.62963	78	3	2	3
'three_group_spikein_sf10_npg300_rep079'		three_group_spikein	'group2_vs_group1'	BootDA	0.1	300	0.8	0	79	3	1	2
'three_group_spikein_sf10_npg300_rep079'		three_group_spikein	'group3_vs_group1'	BootDA	0.1	300	0.8	0	79	3	1	3
'three_group_spikein_sf10_npg300_rep079'		three_group_spikein	'group3_vs_group2'	BootDA	0.1	300	0.684211	0	79	3	2	3
'three_group_spikein_sf10_npg300_rep080'		three_group_spikein	'group2_vs_group1'	BootDA	0.1	300	0.7	0	80	3	1	2
'three_group_spikein_sf10_npg300_rep080'		three_group_spikein	'group3_vs_group1'	BootDA	0.1	300	1	0	80	3	1	3
'three_group_spikein_sf10_npg300_rep080'		three_group_spikein	'group3_vs_group2'	BootDA	0.1	300	0.842105	0	80	3	2	3
'three_group_spikein_sf10_npg300_rep081'		three_group_spikein	'group2_vs_group1'	BootDA	0.1	300	0.4	0	81	3	1	2
'three_group_spikein_sf10_npg300_rep081'		three_group_spikein	'group3_vs_group1'	BootDA	0.1	300	0.7	0.3	81	3	1	3
'three_group_spikein_sf10_npg300_rep081'		three_group_spikein	'group3_vs_group2'	BootDA	0.1	300	0.6	0.142857	81	3	2	3
'three_group_spikein_sf10_npg300_rep082'		three_group_spikein	'group2_vs_group1'	BootDA	0.1	300	0.7	0	82	3	1	2
'three_group_spikein_sf10_npg300_rep082'		three_group_spikein	'group3_vs_group1'	BootDA	0.1	300	0.6	0	82	3	1	3
'three_group_spikein_sf10_npg300_rep082'		three_group_spikein	'group3_vs_group2'	BootDA	0.1	300	0.65	0	82	3	2	3
'three_group_spikein_sf10_npg300_rep083'		three_group_spikein	'group2_vs_group1'	BootDA	0.1	300	0.5	0	83	3	1	2
'three_group_spikein_sf10_npg300_rep083'		three_group_spikein	'group3_vs_group1'	BootDA	0.1	300	0.6	0	83	3	1	3
'three_group_spikein_sf10_npg300_rep083'		three_group_spikein	'group3_vs_group2'	BootDA	0.1	300	0.578947	0	83	3	2	3
'three_group_spikein_sf10_npg300_rep084'		three_group_spikein	'group2_vs_group1'	BootDA	0.1	300	0.7	0	84	3	1	2
'three_group_spikein_sf10_npg300_rep084'		three_group_spikein	'group3_vs_group1'	BootDA	0.1	300	0.5	0	84	3	1	3
'three_group_spikein_sf10_npg300_rep084'		three_group_spikein	'group3_vs_group2'	BootDA	0.1	300	0.666667	0	84	3	2	3
'three_group_spikein_sf10_npg300_rep085'		three_group_spikein	'group2_vs_group1'	BootDA	0.1	300	0.5	0	85	3	1	2
'three_group_spikein_sf10_npg300_rep085'		three_group_spikein	'group3_vs_group1'	BootDA	0.1	300	0.8	0.333333	85	3	1	3
'three_group_spikein_sf10_npg300_rep085'		three_group_spikein	'group3_vs_group2'	BootDA	0.1	300	0.764706	0	85	3	2	3
'three_group_spikein_sf10_npg300_rep086'		three_group_spikein	'group2_vs_group1'	BootDA	0.1	300	0.7	0.222222	86	3	1	2
'three_group_spikein_sf10_npg300_rep086'		three_group_spikein	'group3_vs_group1'	BootDA	0.1	300	0.7	0	86	3	1	3
'three_group_spikein_sf10_npg300_rep086'		three_group_spikein	'group3_vs_group2'	BootDA	0.1	300	0.736842	0.125	86	3	2	3
'three_group_spikein_sf10_npg300_rep087'		three_group_spikein	'group2_vs_group1'	BootDA	0.1	300	0.7	0.125	87	3	1	2
'three_group_spikein_sf10_npg300_rep087'		three_group_spikein	'group3_vs_group1'	BootDA	0.1	300	0.6	0	87	3	1	3
'three_group_spikein_sf10_npg300_rep087'		three_group_spikein	'group3_vs_group2'	BootDA	0.1	300	0.6	0.0769231	87	3	2	3
'three_group_spikein_sf10_npg300_rep088'		three_group_spikein	'group2_vs_group1'	BootDA	0.1	300	0.6	0	88	3	1	2
'three_group_spikein_sf10_npg300_rep088'		three_group_spikein	'group3_vs_group1'	BootDA	0.1	300	0.8	0	88	3	1	3
'three_group_spikein_sf10_npg300_rep088'		three_group_spikein	'group3_vs_group2'	BootDA	0.1	300	0.777778	0	88	3	2	3
'three_group_spikein_sf10_npg300_rep089'		three_group_spikein	'group2_vs_group1'	BootDA	0.1	300	0.6	0	89	3	1	2
'three_group_spikein_sf10_npg300_rep089'		three_group_spikein	'group3_vs_group1'	BootDA	0.1	300	0.5	0	89	3	1	3
'three_group_spikein_sf10_npg300_rep089'		three_group_spikein	'group3_vs_group2'	BootDA	0.1	300	0.6	0	89	3	2	3
'three_group_spikein_sf10_npg300_rep090'		three_group_spikein	'group2_vs_group1'	BootDA	0.1	300	0.7	0	90	3	1	2
'three_group_spikein_sf10_npg300_rep090'		three_group_spikein	'group3_vs_group1'	BootDA	0.1	300	0.7	0.75	90	3	1	3
'three_group_spikein_sf10_npg300_rep090'		three_group_spikein	'group3_vs_group2'	BootDA	0.1	300	0.611111	0.592593	90	3	2	3
'three_group_spikein_sf10_npg300_rep091'		three_group_spikein	'group2_vs_group1'	BootDA	0.1	300	0.6	0	91	3	1	2
'three_group_spikein_sf10_npg300_rep091'		three_group_spikein	'group3_vs_group1'	BootDA	0.1	300	0.6	0	91	3	1	3
'three_group_spikein_sf10_npg300_rep091'		three_group_spikein	'group3_vs_group2'	BootDA	0.1	300	0.65	0	91	3	2	3
'three_group_spikein_sf10_npg300_rep092'		three_group_spikein	'group2_vs_group1'	BootDA	0.1	300	0.5	0	92	3	1	2
'three_group_spikein_sf10_npg300_rep092'		three_group_spikein	'group3_vs_group1'	BootDA	0.1	300	0.5	0	92	3	1	3
'three_group_spikein_sf10_npg300_rep092'		three_group_spikein	'group3_vs_group2'	BootDA	0.1	300	0.421053	0	92	3	2	3
'three_group_spikein_sf10_npg300_rep093'		three_group_spikein	'group2_vs_group1'	BootDA	0.1	300	0.8	0	93	3	1	2
'three_group_spikein_sf10_npg300_rep093'		three_group_spikein	'group3_vs_group1'	BootDA	0.1	300	0.9	0	93	3	1	3
'three_group_spikein_sf10_npg300_rep093'		three_group_spikein	'group3_vs_group2'	BootDA	0.1	300	0.789474	0	93	3	2	3
'three_group_spikein_sf10_npg300_rep094'		three_group_spikein	'group2_vs_group1'	BootDA	0.1	300	0.6	0.142857	94	3	1	2
'three_group_spikein_sf10_npg300_rep094'		three_group_spikein	'group3_vs_group1'	BootDA	0.1	300	0.8	0	94	3	1	3
'three_group_spikein_sf10_npg300_rep094'		three_group_spikein	'group3_vs_group2'	BootDA	0.1	300	0.777778	0	94	3	2	3
'three_group_spikein_sf10_npg300_rep095'		three_group_spikein	'group2_vs_group1'	BootDA	0.1	300	0.7	0	95	3	1	2
'three_group_spikein_sf10_npg300_rep095'		three_group_spikein	'group3_vs_group1'	BootDA	0.1	300	0.5	0	95	3	1	3
'three_group_spikein_sf10_npg300_rep095'		three_group_spikein	'group3_vs_group2'	BootDA	0.1	300	0.578947	0	95	3	2	3
'three_group_spikein_sf10_npg300_rep096'		three_group_spikein	'group2_vs_group1'	BootDA	0.1	300	0.8	0	96	3	1	2
'three_group_spikein_sf10_npg300_rep096'		three_group_spikein	'group3_vs_group1'	BootDA	0.1	300	0.6	0	96	3	1	3
'three_group_spikein_sf10_npg300_rep096'		three_group_spikein	'group3_vs_group2'	BootDA	0.1	300	0.6	0	96	3	2	3
'three_group_spikein_sf10_npg300_rep097'		three_group_spikein	'group2_vs_group1'	BootDA	0.1	300	0.8	0	97	3	1	2
'three_group_spikein_sf10_npg300_rep097'		three_group_spikein	'group3_vs_group1'	BootDA	0.1	300	0.6	0.142857	97	3	1	3
'three_group_spikein_sf10_npg300_rep097'		three_group_spikein	'group3_vs_group2'	BootDA	0.1	300	0.705882	0	97	3	2	3
'three_group_spikein_sf10_npg300_rep098'		three_group_spikein	'group2_vs_group1'	BootDA	0.1	300	0.5	0.583333	98	3	1	2
'three_group_spikein_sf10_npg300_rep098'		three_group_spikein	'group3_vs_group1'	BootDA	0.1	300	0.9	0.181818	98	3	1	3
'three_group_spikein_sf10_npg300_rep098'		three_group_spikein	'group3_vs_group2'	BootDA	0.1	300	0.736842	0.44	98	3	2	3
'three_group_spikein_sf10_npg300_rep099'		three_group_spikein	'group2_vs_group1'	BootDA	0.1	300	0.9	0	99	3	1	2
'three_group_spikein_sf10_npg300_rep099'		three_group_spikein	'group3_vs_group1'	BootDA	0.1	300	0.6	0	99	3	1	3
'three_group_spikein_sf10_npg300_rep099'		three_group_spikein	'group3_vs_group2'	BootDA	0.1	300	0.578947	0	99	3	2	3
'three_group_spikein_sf10_npg300_rep100'		three_group_spikein	'group2_vs_group1'	BootDA	0.1	300	0.7	0	100	3	1	2
'three_group_spikein_sf10_npg300_rep100'		three_group_spikein	'group3_vs_group1'	BootDA	0.1	300	0.7	0	100	3	1	3
'three_group_spikein_sf10_npg300_rep100'		three_group_spikein	'group3_vs_group2'	BootDA	0.1	300	0.736842	0.222222	100	3	2	3
'three_group_spikein_sf50_npg030_rep001'		three_group_spikein	'group2_vs_group1'	BootDA	0.5	30	0.125	0.25	1	3	1	2
'three_group_spikein_sf50_npg030_rep001'		three_group_spikein	'group3_vs_group1'	BootDA	0.5	30	0.25	0.142857	1	3	1	3
'three_group_spikein_sf50_npg030_rep001'		three_group_spikein	'group3_vs_group2'	BootDA	0.5	30	0.210526	0	1	3	2	3
'three_group_spikein_sf50_npg030_rep002'		three_group_spikein	'group2_vs_group1'	BootDA	0.5	30	0	0	2	3	1	2
'three_group_spikein_sf50_npg030_rep002'		three_group_spikein	'group3_vs_group1'	BootDA	0.5	30	0.190476	0.2	2	3	1	3
'three_group_spikein_sf50_npg030_rep002'		three_group_spikein	'group3_vs_group2'	BootDA	0.5	30	0.352941	0	2	3	2	3
'three_group_spikein_sf50_npg030_rep003'		three_group_spikein	'group2_vs_group1'	BootDA	0.5	30	0.047619	0	3	3	1	2
'three_group_spikein_sf50_npg030_rep003'		three_group_spikein	'group3_vs_group1'	BootDA	0.5	30	0.0952381	0.333333	3	3	1	3
'three_group_spikein_sf50_npg030_rep003'		three_group_spikein	'group3_vs_group2'	BootDA	0.5	30	0.5	0.1	3	3	2	3
'three_group_spikein_sf50_npg030_rep004'		three_group_spikein	'group2_vs_group1'	BootDA	0.5	30	0.210526	0	4	3	1	2
'three_group_spikein_sf50_npg030_rep004'		three_group_spikein	'group3_vs_group1'	BootDA	0.5	30	0.263158	0	4	3	1	3
'three_group_spikein_sf50_npg030_rep004'		three_group_spikein	'group3_vs_group2'	BootDA	0.5	30	0.142857	0	4	3	2	3
'three_group_spikein_sf50_npg030_rep005'		three_group_spikein	'group2_vs_group1'	BootDA	0.5	30	0	0	5	3	1	2
'three_group_spikein_sf50_npg030_rep005'		three_group_spikein	'group3_vs_group1'	BootDA	0.5	30	0.176471	0	5	3	1	3
'three_group_spikein_sf50_npg030_rep005'		three_group_spikein	'group3_vs_group2'	BootDA	0.5	30	0.0909091	0	5	3	2	3
'three_group_spikein_sf50_npg030_rep006'		three_group_spikein	'group2_vs_group1'	BootDA	0.5	30	0.304348	0	6	3	1	2
'three_group_spikein_sf50_npg030_rep006'		three_group_spikein	'group3_vs_group1'	BootDA	0.5	30	0.130435	0	6	3	1	3
'three_group_spikein_sf50_npg030_rep006'		three_group_spikein	'group3_vs_group2'	BootDA	0.5	30	0.4375	0	6	3	2	3
'three_group_spikein_sf50_npg030_rep007'		three_group_spikein	'group2_vs_group1'	BootDA	0.5	30	0	0	7	3	1	2
'three_group_spikein_sf50_npg030_rep007'		three_group_spikein	'group3_vs_group1'	BootDA	0.5	30	0.0869565	0	7	3	1	3
'three_group_spikein_sf50_npg030_rep007'		three_group_spikein	'group3_vs_group2'	BootDA	0.5	30	0.105263	0	7	3	2	3
'three_group_spikein_sf50_npg030_rep008'		three_group_spikein	'group2_vs_group1'	BootDA	0.5	30	0.166667	0	8	3	1	2
'three_group_spikein_sf50_npg030_rep008'		three_group_spikein	'group3_vs_group1'	BootDA	0.5	30	0	0	8	3	1	3
'three_group_spikein_sf50_npg030_rep008'		three_group_spikein	'group3_vs_group2'	BootDA	0.5	30	0.384615	0	8	3	2	3
'three_group_spikein_sf50_npg030_rep009'		three_group_spikein	'group2_vs_group1'	BootDA	0.5	30	0.2	0.2	9	3	1	2
'three_group_spikein_sf50_npg030_rep009'		three_group_spikein	'group3_vs_group1'	BootDA	0.5	30	0.1	0	9	3	1	3
'three_group_spikein_sf50_npg030_rep009'		three_group_spikein	'group3_vs_group2'	BootDA	0.5	30	0.105263	0	9	3	2	3
'three_group_spikein_sf50_npg030_rep010'		three_group_spikein	'group2_vs_group1'	BootDA	0.5	30	0.28	0	10	3	1	2
'three_group_spikein_sf50_npg030_rep010'		three_group_spikein	'group3_vs_group1'	BootDA	0.5	30	0.36	0	10	3	1	3
'three_group_spikein_sf50_npg030_rep010'		three_group_spikein	'group3_vs_group2'	BootDA	0.5	30	0.478261	0.0833333	10	3	2	3
'three_group_spikein_sf50_npg030_rep011'		three_group_spikein	'group2_vs_group1'	BootDA	0.5	30	0.105263	0	11	3	1	2
'three_group_spikein_sf50_npg030_rep011'		three_group_spikein	'group3_vs_group1'	BootDA	0.5	30	0.210526	0	11	3	1	3
'three_group_spikein_sf50_npg030_rep011'		three_group_spikein	'group3_vs_group2'	BootDA	0.5	30	0.357143	0	11	3	2	3
'three_group_spikein_sf50_npg030_rep012'		three_group_spikein	'group2_vs_group1'	BootDA	0.5	30	0.478261	0	12	3	1	2
'three_group_spikein_sf50_npg030_rep012'		three_group_spikein	'group3_vs_group1'	BootDA	0.5	30	0.26087	0	12	3	1	3
'three_group_spikein_sf50_npg030_rep012'		three_group_spikein	'group3_vs_group2'	BootDA	0.5	30	0.5	0	12	3	2	3
'three_group_spikein_sf50_npg030_rep013'		three_group_spikein	'group2_vs_group1'	BootDA	0.5	30	0.142857	0.25	13	3	1	2
'three_group_spikein_sf50_npg030_rep013'		three_group_spikein	'group3_vs_group1'	BootDA	0.5	30	0	0	13	3	1	3
'three_group_spikein_sf50_npg030_rep013'		three_group_spikein	'group3_vs_group2'	BootDA	0.5	30	0.333333	0	13	3	2	3
'three_group_spikein_sf50_npg030_rep014'		three_group_spikein	'group2_vs_group1'	BootDA	0.5	30	0.421053	0	14	3	1	2
'three_group_spikein_sf50_npg030_rep014'		three_group_spikein	'group3_vs_group1'	BootDA	0.5	30	0.105263	0.333333	14	3	1	3
'three_group_spikein_sf50_npg030_rep014'		three_group_spikein	'group3_vs_group2'	BootDA	0.5	30	0.461538	0	14	3	2	3
'three_group_spikein_sf50_npg030_rep015'		three_group_spikein	'group2_vs_group1'	BootDA	0.5	30	0.105263	0	15	3	1	2
'three_group_spikein_sf50_npg030_rep015'		three_group_spikein	'group3_vs_group1'	BootDA	0.5	30	0.473684	0	15	3	1	3
'three_group_spikein_sf50_npg030_rep015'		three_group_spikein	'group3_vs_group2'	BootDA	0.5	30	0.352941	0	15	3	2	3
'three_group_spikein_sf50_npg030_rep016'		three_group_spikein	'group2_vs_group1'	BootDA	0.5	30	0.148148	0	16	3	1	2
'three_group_spikein_sf50_npg030_rep016'		three_group_spikein	'group3_vs_group1'	BootDA	0.5	30	0.259259	0	16	3	1	3
'three_group_spikein_sf50_npg030_rep016'		three_group_spikein	'group3_vs_group2'	BootDA	0.5	30	0.190476	0.2	16	3	2	3
'three_group_spikein_sf50_npg030_rep017'		three_group_spikein	'group2_vs_group1'	BootDA	0.5	30	0.388889	0	17	3	1	2
'three_group_spikein_sf50_npg030_rep017'		three_group_spikein	'group3_vs_group1'	BootDA	0.5	30	0.166667	0	17	3	1	3
'three_group_spikein_sf50_npg030_rep017'		three_group_spikein	'group3_vs_group2'	BootDA	0.5	30	0.571429	0	17	3	2	3
'three_group_spikein_sf50_npg030_rep018'		three_group_spikein	'group2_vs_group1'	BootDA	0.5	30	0.0952381	0	18	3	1	2
'three_group_spikein_sf50_npg030_rep018'		three_group_spikein	'group3_vs_group1'	BootDA	0.5	30	0.190476	0	18	3	1	3
'three_group_spikein_sf50_npg030_rep018'		three_group_spikein	'group3_vs_group2'	BootDA	0.5	30	0.25	0	18	3	2	3
'three_group_spikein_sf50_npg030_rep019'		three_group_spikein	'group2_vs_group1'	BootDA	0.5	30	0.259259	0	19	3	1	2
'three_group_spikein_sf50_npg030_rep019'		three_group_spikein	'group3_vs_group1'	BootDA	0.5	30	0.259259	0	19	3	1	3
'three_group_spikein_sf50_npg030_rep019'		three_group_spikein	'group3_vs_group2'	BootDA	0.5	30	0.26087	0	19	3	2	3
'three_group_spikein_sf50_npg030_rep020'		three_group_spikein	'group2_vs_group1'	BootDA	0.5	30	0.181818	0.2	20	3	1	2
'three_group_spikein_sf50_npg030_rep020'		three_group_spikein	'group3_vs_group1'	BootDA	0.5	30	0.136364	0	20	3	1	3
'three_group_spikein_sf50_npg030_rep020'		three_group_spikein	'group3_vs_group2'	BootDA	0.5	30	0.294118	0	20	3	2	3
'three_group_spikein_sf50_npg030_rep021'		three_group_spikein	'group2_vs_group1'	BootDA	0.5	30	0.1	0	21	3	1	2
'three_group_spikein_sf50_npg030_rep021'		three_group_spikein	'group3_vs_group1'	BootDA	0.5	30	0.1	0	21	3	1	3
'three_group_spikein_sf50_npg030_rep021'		three_group_spikein	'group3_vs_group2'	BootDA	0.5	30	0.37037	0	21	3	2	3
'three_group_spikein_sf50_npg030_rep022'		three_group_spikein	'group2_vs_group1'	BootDA	0.5	30	0.15625	0.166667	22	3	1	2
'three_group_spikein_sf50_npg030_rep022'		three_group_spikein	'group3_vs_group1'	BootDA	0.5	30	0.03125	0	22	3	1	3
'three_group_spikein_sf50_npg030_rep022'		three_group_spikein	'group3_vs_group2'	BootDA	0.5	30	0.148148	0	22	3	2	3
'three_group_spikein_sf50_npg030_rep023'		three_group_spikein	'group2_vs_group1'	BootDA	0.5	30	0.321429	0	23	3	1	2
'three_group_spikein_sf50_npg030_rep023'		three_group_spikein	'group3_vs_group1'	BootDA	0.5	30	0.142857	0	23	3	1	3
'three_group_spikein_sf50_npg030_rep023'		three_group_spikein	'group3_vs_group2'	BootDA	0.5	30	0.227273	0	23	3	2	3
'three_group_spikein_sf50_npg030_rep024'		three_group_spikein	'group2_vs_group1'	BootDA	0.5	30	0.25	0	24	3	1	2
'three_group_spikein_sf50_npg030_rep024'		three_group_spikein	'group3_vs_group1'	BootDA	0.5	30	0.1875	0	24	3	1	3
'three_group_spikein_sf50_npg030_rep024'		three_group_spikein	'group3_vs_group2'	BootDA	0.5	30	0.428571	0	24	3	2	3
'three_group_spikein_sf50_npg030_rep025'		three_group_spikein	'group2_vs_group1'	BootDA	0.5	30	0.166667	0.25	25	3	1	2
'three_group_spikein_sf50_npg030_rep025'		three_group_spikein	'group3_vs_group1'	BootDA	0.5	30	0.222222	0	25	3	1	3
'three_group_spikein_sf50_npg030_rep025'		three_group_spikein	'group3_vs_group2'	BootDA	0.5	30	0.333333	0	25	3	2	3
'three_group_spikein_sf50_npg030_rep026'		three_group_spikein	'group2_vs_group1'	BootDA	0.5	30	0.107143	0	26	3	1	2
'three_group_spikein_sf50_npg030_rep026'		three_group_spikein	'group3_vs_group1'	BootDA	0.5	30	0.25	0	26	3	1	3
'three_group_spikein_sf50_npg030_rep026'		three_group_spikein	'group3_vs_group2'	BootDA	0.5	30	0.24	0	26	3	2	3
'three_group_spikein_sf50_npg030_rep027'		three_group_spikein	'group2_vs_group1'	BootDA	0.5	30	0.125	0.333333	27	3	1	2
'three_group_spikein_sf50_npg030_rep027'		three_group_spikein	'group3_vs_group1'	BootDA	0.5	30	0.1875	0.25	27	3	1	3
'three_group_spikein_sf50_npg030_rep027'		three_group_spikein	'group3_vs_group2'	BootDA	0.5	30	0.285714	0	27	3	2	3
'three_group_spikein_sf50_npg030_rep028'		three_group_spikein	'group2_vs_group1'	BootDA	0.5	30	0.318182	0	28	3	1	2
'three_group_spikein_sf50_npg030_rep028'		three_group_spikein	'group3_vs_group1'	BootDA	0.5	30	0.227273	0	28	3	1	3
'three_group_spikein_sf50_npg030_rep028'		three_group_spikein	'group3_vs_group2'	BootDA	0.5	30	0.333333	0	28	3	2	3
'three_group_spikein_sf50_npg030_rep029'		three_group_spikein	'group2_vs_group1'	BootDA	0.5	30	0.15	0.4	29	3	1	2
'three_group_spikein_sf50_npg030_rep029'		three_group_spikein	'group3_vs_group1'	BootDA	0.5	30	0.1	0	29	3	1	3
'three_group_spikein_sf50_npg030_rep029'		three_group_spikein	'group3_vs_group2'	BootDA	0.5	30	0.333333	0.142857	29	3	2	3
'three_group_spikein_sf50_npg030_rep030'		three_group_spikein	'group2_vs_group1'	BootDA	0.5	30	0.130435	0	30	3	1	2
'three_group_spikein_sf50_npg030_rep030'		three_group_spikein	'group3_vs_group1'	BootDA	0.5	30	0.173913	0	30	3	1	3
'three_group_spikein_sf50_npg030_rep030'		three_group_spikein	'group3_vs_group2'	BootDA	0.5	30	0.5625	0	30	3	2	3
'three_group_spikein_sf50_npg030_rep031'		three_group_spikein	'group2_vs_group1'	BootDA	0.5	30	0.192308	0	31	3	1	2
'three_group_spikein_sf50_npg030_rep031'		three_group_spikein	'group3_vs_group1'	BootDA	0.5	30	0.115385	0.25	31	3	1	3
'three_group_spikein_sf50_npg030_rep031'		three_group_spikein	'group3_vs_group2'	BootDA	0.5	30	0.291667	0	31	3	2	3
'three_group_spikein_sf50_npg030_rep032'		three_group_spikein	'group2_vs_group1'	BootDA	0.5	30	0.117647	0	32	3	1	2
'three_group_spikein_sf50_npg030_rep032'		three_group_spikein	'group3_vs_group1'	BootDA	0.5	30	0.0588235	0	32	3	1	3
'three_group_spikein_sf50_npg030_rep032'		three_group_spikein	'group3_vs_group2'	BootDA	0.5	30	0.25	0	32	3	2	3
'three_group_spikein_sf50_npg030_rep033'		three_group_spikein	'group2_vs_group1'	BootDA	0.5	30	0.190476	0.2	33	3	1	2
'three_group_spikein_sf50_npg030_rep033'		three_group_spikein	'group3_vs_group1'	BootDA	0.5	30	0.52381	0	33	3	1	3
'three_group_spikein_sf50_npg030_rep033'		three_group_spikein	'group3_vs_group2'	BootDA	0.5	30	0.555556	0	33	3	2	3
'three_group_spikein_sf50_npg030_rep034'		three_group_spikein	'group2_vs_group1'	BootDA	0.5	30	0.117647	0	34	3	1	2
'three_group_spikein_sf50_npg030_rep034'		three_group_spikein	'group3_vs_group1'	BootDA	0.5	30	0.0588235	0	34	3	1	3
'three_group_spikein_sf50_npg030_rep034'		three_group_spikein	'group3_vs_group2'	BootDA	0.5	30	0.25	0	34	3	2	3
'three_group_spikein_sf50_npg030_rep035'		three_group_spikein	'group2_vs_group1'	BootDA	0.5	30	0.142857	0	35	3	1	2
'three_group_spikein_sf50_npg030_rep035'		three_group_spikein	'group3_vs_group1'	BootDA	0.5	30	0.190476	0	35	3	1	3
'three_group_spikein_sf50_npg030_rep035'		three_group_spikein	'group3_vs_group2'	BootDA	0.5	30	0.315789	0	35	3	2	3
'three_group_spikein_sf50_npg030_rep036'		three_group_spikein	'group2_vs_group1'	BootDA	0.5	30	0.1	0	36	3	1	2
'three_group_spikein_sf50_npg030_rep036'		three_group_spikein	'group3_vs_group1'	BootDA	0.5	30	0	0	36	3	1	3
'three_group_spikein_sf50_npg030_rep036'		three_group_spikein	'group3_vs_group2'	BootDA	0.5	30	0.294118	0.166667	36	3	2	3
'three_group_spikein_sf50_npg030_rep037'		three_group_spikein	'group2_vs_group1'	BootDA	0.5	30	0.263158	0	37	3	1	2
'three_group_spikein_sf50_npg030_rep037'		three_group_spikein	'group3_vs_group1'	BootDA	0.5	30	0.263158	0.166667	37	3	1	3
'three_group_spikein_sf50_npg030_rep037'		three_group_spikein	'group3_vs_group2'	BootDA	0.5	30	0.411765	0	37	3	2	3
'three_group_spikein_sf50_npg030_rep038'		three_group_spikein	'group2_vs_group1'	BootDA	0.5	30	0.0909091	0	38	3	1	2
'three_group_spikein_sf50_npg030_rep038'		three_group_spikein	'group3_vs_group1'	BootDA	0.5	30	0.318182	0	38	3	1	3
'three_group_spikein_sf50_npg030_rep038'		three_group_spikein	'group3_vs_group2'	BootDA	0.5	30	0.315789	0.142857	38	3	2	3
'three_group_spikein_sf50_npg030_rep039'		three_group_spikein	'group2_vs_group1'	BootDA	0.5	30	0.2	0	39	3	1	2
'three_group_spikein_sf50_npg030_rep039'		three_group_spikein	'group3_vs_group1'	BootDA	0.5	30	0.25	0.166667	39	3	1	3
'three_group_spikein_sf50_npg030_rep039'		three_group_spikein	'group3_vs_group2'	BootDA	0.5	30	0.315789	0	39	3	2	3
'three_group_spikein_sf50_npg030_rep040'		three_group_spikein	'group2_vs_group1'	BootDA	0.5	30	0.321429	0	40	3	1	2
'three_group_spikein_sf50_npg030_rep040'		three_group_spikein	'group3_vs_group1'	BootDA	0.5	30	0.285714	0	40	3	1	3
'three_group_spikein_sf50_npg030_rep040'		three_group_spikein	'group3_vs_group2'	BootDA	0.5	30	0.434783	0	40	3	2	3
'three_group_spikein_sf50_npg030_rep041'		three_group_spikein	'group2_vs_group1'	BootDA	0.5	30	0.166667	0.25	41	3	1	2
'three_group_spikein_sf50_npg030_rep041'		three_group_spikein	'group3_vs_group1'	BootDA	0.5	30	0.222222	0	41	3	1	3
'three_group_spikein_sf50_npg030_rep041'		three_group_spikein	'group3_vs_group2'	BootDA	0.5	30	0.214286	0	41	3	2	3
'three_group_spikein_sf50_npg030_rep042'		three_group_spikein	'group2_vs_group1'	BootDA	0.5	30	0.047619	0	42	3	1	2
'three_group_spikein_sf50_npg030_rep042'		three_group_spikein	'group3_vs_group1'	BootDA	0.5	30	0.047619	0	42	3	1	3
'three_group_spikein_sf50_npg030_rep042'		three_group_spikein	'group3_vs_group2'	BootDA	0.5	30	0.222222	0	42	3	2	3
'three_group_spikein_sf50_npg030_rep043'		three_group_spikein	'group2_vs_group1'	BootDA	0.5	30	0.25	0	43	3	1	2
'three_group_spikein_sf50_npg030_rep043'		three_group_spikein	'group3_vs_group1'	BootDA	0.5	30	0.3125	0	43	3	1	3
'three_group_spikein_sf50_npg030_rep043'		three_group_spikein	'group3_vs_group2'	BootDA	0.5	30	0.5	0	43	3	2	3
'three_group_spikein_sf50_npg030_rep044'		three_group_spikein	'group2_vs_group1'	BootDA	0.5	30	0.0555556	0	44	3	1	2
'three_group_spikein_sf50_npg030_rep044'		three_group_spikein	'group3_vs_group1'	BootDA	0.5	30	0.277778	0	44	3	1	3
'three_group_spikein_sf50_npg030_rep044'		three_group_spikein	'group3_vs_group2'	BootDA	0.5	30	0.411765	0	44	3	2	3
'three_group_spikein_sf50_npg030_rep045'		three_group_spikein	'group2_vs_group1'	BootDA	0.5	30	0	1	45	3	1	2
'three_group_spikein_sf50_npg030_rep045'		three_group_spikein	'group3_vs_group1'	BootDA	0.5	30	0.473684	0	45	3	1	3
'three_group_spikein_sf50_npg030_rep045'		three_group_spikein	'group3_vs_group2'	BootDA	0.5	30	0.466667	0.363636	45	3	2	3
'three_group_spikein_sf50_npg030_rep046'		three_group_spikein	'group2_vs_group1'	BootDA	0.5	30	0.115385	0	46	3	1	2
'three_group_spikein_sf50_npg030_rep046'		three_group_spikein	'group3_vs_group1'	BootDA	0.5	30	0.230769	0	46	3	1	3
'three_group_spikein_sf50_npg030_rep046'		three_group_spikein	'group3_vs_group2'	BootDA	0.5	30	0.421053	0	46	3	2	3
'three_group_spikein_sf50_npg030_rep047'		three_group_spikein	'group2_vs_group1'	BootDA	0.5	30	0.176471	0.25	47	3	1	2
'three_group_spikein_sf50_npg030_rep047'		three_group_spikein	'group3_vs_group1'	BootDA	0.5	30	0.294118	0	47	3	1	3
'three_group_spikein_sf50_npg030_rep047'		three_group_spikein	'group3_vs_group2'	BootDA	0.5	30	0.5	0.166667	47	3	2	3
'three_group_spikein_sf50_npg030_rep048'		three_group_spikein	'group2_vs_group1'	BootDA	0.5	30	0.142857	0	48	3	1	2
'three_group_spikein_sf50_npg030_rep048'		three_group_spikein	'group3_vs_group1'	BootDA	0.5	30	0.0952381	0	48	3	1	3
'three_group_spikein_sf50_npg030_rep048'		three_group_spikein	'group3_vs_group2'	BootDA	0.5	30	0.166667	0.25	48	3	2	3
'three_group_spikein_sf50_npg030_rep049'		three_group_spikein	'group2_vs_group1'	BootDA	0.5	30	0.454545	0	49	3	1	2
'three_group_spikein_sf50_npg030_rep049'		three_group_spikein	'group3_vs_group1'	BootDA	0.5	30	0.136364	0	49	3	1	3
'three_group_spikein_sf50_npg030_rep049'		three_group_spikein	'group3_vs_group2'	BootDA	0.5	30	0.3125	0	49	3	2	3
'three_group_spikein_sf50_npg030_rep050'		three_group_spikein	'group2_vs_group1'	BootDA	0.5	30	0.05	0	50	3	1	2
'three_group_spikein_sf50_npg030_rep050'		three_group_spikein	'group3_vs_group1'	BootDA	0.5	30	0.05	0	50	3	1	3
'three_group_spikein_sf50_npg030_rep050'		three_group_spikein	'group3_vs_group2'	BootDA	0.5	30	0.214286	0	50	3	2	3
'three_group_spikein_sf50_npg030_rep051'		three_group_spikein	'group2_vs_group1'	BootDA	0.5	30	0.12	0	51	3	1	2
'three_group_spikein_sf50_npg030_rep051'		three_group_spikein	'group3_vs_group1'	BootDA	0.5	30	0.28	0	51	3	1	3
'three_group_spikein_sf50_npg030_rep051'		three_group_spikein	'group3_vs_group2'	BootDA	0.5	30	0.363636	0	51	3	2	3
'three_group_spikein_sf50_npg030_rep052'		three_group_spikein	'group2_vs_group1'	BootDA	0.5	30	0.217391	0	52	3	1	2
'three_group_spikein_sf50_npg030_rep052'		three_group_spikein	'group3_vs_group1'	BootDA	0.5	30	0.304348	0	52	3	1	3
'three_group_spikein_sf50_npg030_rep052'		three_group_spikein	'group3_vs_group2'	BootDA	0.5	30	0.555556	0	52	3	2	3
'three_group_spikein_sf50_npg030_rep053'		three_group_spikein	'group2_vs_group1'	BootDA	0.5	30	0.380952	0	53	3	1	2
'three_group_spikein_sf50_npg030_rep053'		three_group_spikein	'group3_vs_group1'	BootDA	0.5	30	0.333333	0	53	3	1	3
'three_group_spikein_sf50_npg030_rep053'		three_group_spikein	'group3_vs_group2'	BootDA	0.5	30	0.6875	0	53	3	2	3
'three_group_spikein_sf50_npg030_rep054'		three_group_spikein	'group2_vs_group1'	BootDA	0.5	30	0.375	0.1	54	3	1	2
'three_group_spikein_sf50_npg030_rep054'		three_group_spikein	'group3_vs_group1'	BootDA	0.5	30	0.333333	0	54	3	1	3
'three_group_spikein_sf50_npg030_rep054'		three_group_spikein	'group3_vs_group2'	BootDA	0.5	30	0.35	0	54	3	2	3
'three_group_spikein_sf50_npg030_rep055'		three_group_spikein	'group2_vs_group1'	BootDA	0.5	30	0.285714	0	55	3	1	2
'three_group_spikein_sf50_npg030_rep055'		three_group_spikein	'group3_vs_group1'	BootDA	0.5	30	0.285714	0	55	3	1	3
'three_group_spikein_sf50_npg030_rep055'		three_group_spikein	'group3_vs_group2'	BootDA	0.5	30	0.318182	0.125	55	3	2	3
'three_group_spikein_sf50_npg030_rep056'		three_group_spikein	'group2_vs_group1'	BootDA	0.5	30	0.315789	0	56	3	1	2
'three_group_spikein_sf50_npg030_rep056'		three_group_spikein	'group3_vs_group1'	BootDA	0.5	30	0.263158	0	56	3	1	3
'three_group_spikein_sf50_npg030_rep056'		three_group_spikein	'group3_vs_group2'	BootDA	0.5	30	0.6	0	56	3	2	3
'three_group_spikein_sf50_npg030_rep057'		three_group_spikein	'group2_vs_group1'	BootDA	0.5	30	0.318182	0.363636	57	3	1	2
'three_group_spikein_sf50_npg030_rep057'		three_group_spikein	'group3_vs_group1'	BootDA	0.5	30	0.136364	0	57	3	1	3
'three_group_spikein_sf50_npg030_rep057'		three_group_spikein	'group3_vs_group2'	BootDA	0.5	30	0.333333	0	57	3	2	3
'three_group_spikein_sf50_npg030_rep058'		three_group_spikein	'group2_vs_group1'	BootDA	0.5	30	0.04	0	58	3	1	2
'three_group_spikein_sf50_npg030_rep058'		three_group_spikein	'group3_vs_group1'	BootDA	0.5	30	0.16	0.2	58	3	1	3
'three_group_spikein_sf50_npg030_rep058'		three_group_spikein	'group3_vs_group2'	BootDA	0.5	30	0.105263	0	58	3	2	3
'three_group_spikein_sf50_npg030_rep059'		three_group_spikein	'group2_vs_group1'	BootDA	0.5	30	0.142857	0.2	59	3	1	2
'three_group_spikein_sf50_npg030_rep059'		three_group_spikein	'group3_vs_group1'	BootDA	0.5	30	0.214286	0	59	3	1	3
'three_group_spikein_sf50_npg030_rep059'		three_group_spikein	'group3_vs_group2'	BootDA	0.5	30	0.363636	0	59	3	2	3
'three_group_spikein_sf50_npg030_rep060'		three_group_spikein	'group2_vs_group1'	BootDA	0.5	30	0.26087	0	60	3	1	2
'three_group_spikein_sf50_npg030_rep060'		three_group_spikein	'group3_vs_group1'	BootDA	0.5	30	0.130435	0	60	3	1	3
'three_group_spikein_sf50_npg030_rep060'		three_group_spikein	'group3_vs_group2'	BootDA	0.5	30	0.526316	0	60	3	2	3
'three_group_spikein_sf50_npg030_rep061'		three_group_spikein	'group2_vs_group1'	BootDA	0.5	30	0.0833333	0	61	3	1	2
'three_group_spikein_sf50_npg030_rep061'		three_group_spikein	'group3_vs_group1'	BootDA	0.5	30	0.208333	0	61	3	1	3
'three_group_spikein_sf50_npg030_rep061'		three_group_spikein	'group3_vs_group2'	BootDA	0.5	30	0.3	0	61	3	2	3
'three_group_spikein_sf50_npg030_rep062'		three_group_spikein	'group2_vs_group1'	BootDA	0.5	30	0.272727	0.454545	62	3	1	2
'three_group_spikein_sf50_npg030_rep062'		three_group_spikein	'group3_vs_group1'	BootDA	0.5	30	0.5	0	62	3	1	3
'three_group_spikein_sf50_npg030_rep062'		three_group_spikein	'group3_vs_group2'	BootDA	0.5	30	0.294118	0.375	62	3	2	3
'three_group_spikein_sf50_npg030_rep063'		three_group_spikein	'group2_vs_group1'	BootDA	0.5	30	0.263158	0	63	3	1	2
'three_group_spikein_sf50_npg030_rep063'		three_group_spikein	'group3_vs_group1'	BootDA	0.5	30	0.105263	0	63	3	1	3
'three_group_spikein_sf50_npg030_rep063'		three_group_spikein	'group3_vs_group2'	BootDA	0.5	30	0.375	0	63	3	2	3
'three_group_spikein_sf50_npg030_rep064'		three_group_spikein	'group2_vs_group1'	BootDA	0.5	30	0.08	0	64	3	1	2
'three_group_spikein_sf50_npg030_rep064'		three_group_spikein	'group3_vs_group1'	BootDA	0.5	30	0.24	0	64	3	1	3
'three_group_spikein_sf50_npg030_rep064'		three_group_spikein	'group3_vs_group2'	BootDA	0.5	30	0.227273	0	64	3	2	3
'three_group_spikein_sf50_npg030_rep065'		three_group_spikein	'group2_vs_group1'	BootDA	0.5	30	0	1	65	3	1	2
'three_group_spikein_sf50_npg030_rep065'		three_group_spikein	'group3_vs_group1'	BootDA	0.5	30	0.266667	0.2	65	3	1	3
'three_group_spikein_sf50_npg030_rep065'		three_group_spikein	'group3_vs_group2'	BootDA	0.5	30	0.307692	0.2	65	3	2	3
'three_group_spikein_sf50_npg030_rep066'		three_group_spikein	'group2_vs_group1'	BootDA	0.5	30	0.1	0	66	3	1	2
'three_group_spikein_sf50_npg030_rep066'		three_group_spikein	'group3_vs_group1'	BootDA	0.5	30	0.25	0	66	3	1	3
'three_group_spikein_sf50_npg030_rep066'		three_group_spikein	'group3_vs_group2'	BootDA	0.5	30	0.4375	0	66	3	2	3
'three_group_spikein_sf50_npg030_rep067'		three_group_spikein	'group2_vs_group1'	BootDA	0.5	30	0.277778	0	67	3	1	2
'three_group_spikein_sf50_npg030_rep067'		three_group_spikein	'group3_vs_group1'	BootDA	0.5	30	0.333333	0.142857	67	3	1	3
'three_group_spikein_sf50_npg030_rep067'		three_group_spikein	'group3_vs_group2'	BootDA	0.5	30	0.357143	0.166667	67	3	2	3
'three_group_spikein_sf50_npg030_rep068'		three_group_spikein	'group2_vs_group1'	BootDA	0.5	30	0.538462	0.222222	68	3	1	2
'three_group_spikein_sf50_npg030_rep068'		three_group_spikein	'group3_vs_group1'	BootDA	0.5	30	0.230769	0.25	68	3	1	3
'three_group_spikein_sf50_npg030_rep068'		three_group_spikein	'group3_vs_group2'	BootDA	0.5	30	0.2	0.5	68	3	2	3
'three_group_spikein_sf50_npg030_rep069'		three_group_spikein	'group2_vs_group1'	BootDA	0.5	30	0.142857	0	69	3	1	2
'three_group_spikein_sf50_npg030_rep069'		three_group_spikein	'group3_vs_group1'	BootDA	0.5	30	0.190476	0.2	69	3	1	3
'three_group_spikein_sf50_npg030_rep069'		three_group_spikein	'group3_vs_group2'	BootDA	0.5	30	0.277778	0	69	3	2	3
'three_group_spikein_sf50_npg030_rep070'		three_group_spikein	'group2_vs_group1'	BootDA	0.5	30	0.0714286	0	70	3	1	2
'three_group_spikein_sf50_npg030_rep070'		three_group_spikein	'group3_vs_group1'	BootDA	0.5	30	0.107143	0	70	3	1	3
'three_group_spikein_sf50_npg030_rep070'		three_group_spikein	'group3_vs_group2'	BootDA	0.5	30	0.526316	0	70	3	2	3
'three_group_spikein_sf50_npg030_rep071'		three_group_spikein	'group2_vs_group1'	BootDA	0.5	30	0.210526	0	71	3	1	2
'three_group_spikein_sf50_npg030_rep071'		three_group_spikein	'group3_vs_group1'	BootDA	0.5	30	0.210526	0.2	71	3	1	3
'three_group_spikein_sf50_npg030_rep071'		three_group_spikein	'group3_vs_group2'	BootDA	0.5	30	0.235294	0	71	3	2	3
'three_group_spikein_sf50_npg030_rep072'		three_group_spikein	'group2_vs_group1'	BootDA	0.5	30	0	0	72	3	1	2
'three_group_spikein_sf50_npg030_rep072'		three_group_spikein	'group3_vs_group1'	BootDA	0.5	30	0.428571	0	72	3	1	3
'three_group_spikein_sf50_npg030_rep072'		three_group_spikein	'group3_vs_group2'	BootDA	0.5	30	0.545455	0.142857	72	3	2	3
'three_group_spikein_sf50_npg030_rep073'		three_group_spikein	'group2_vs_group1'	BootDA	0.5	30	0.190476	0	73	3	1	2
'three_group_spikein_sf50_npg030_rep073'		three_group_spikein	'group3_vs_group1'	BootDA	0.5	30	0.0952381	0.333333	73	3	1	3
'three_group_spikein_sf50_npg030_rep073'		three_group_spikein	'group3_vs_group2'	BootDA	0.5	30	0.352941	0	73	3	2	3
'three_group_spikein_sf50_npg030_rep074'		three_group_spikein	'group2_vs_group1'	BootDA	0.5	30	0.12	0.5	74	3	1	2
'three_group_spikein_sf50_npg030_rep074'		three_group_spikein	'group3_vs_group1'	BootDA	0.5	30	0.28	0.125	74	3	1	3
'three_group_spikein_sf50_npg030_rep074'		three_group_spikein	'group3_vs_group2'	BootDA	0.5	30	0.3125	0.375	74	3	2	3
'three_group_spikein_sf50_npg030_rep075'		three_group_spikein	'group2_vs_group1'	BootDA	0.5	30	0.37037	0	75	3	1	2
'three_group_spikein_sf50_npg030_rep075'		three_group_spikein	'group3_vs_group1'	BootDA	0.5	30	0.259259	0	75	3	1	3
'three_group_spikein_sf50_npg030_rep075'		three_group_spikein	'group3_vs_group2'	BootDA	0.5	30	0.5	0.0909091	75	3	2	3
'three_group_spikein_sf50_npg030_rep076'		three_group_spikein	'group2_vs_group1'	BootDA	0.5	30	0.181818	0	76	3	1	2
'three_group_spikein_sf50_npg030_rep076'		three_group_spikein	'group3_vs_group1'	BootDA	0.5	30	0.181818	0	76	3	1	3
'three_group_spikein_sf50_npg030_rep076'		three_group_spikein	'group3_vs_group2'	BootDA	0.5	30	0.578947	0	76	3	2	3
'three_group_spikein_sf50_npg030_rep077'		three_group_spikein	'group2_vs_group1'	BootDA	0.5	30	0.136364	0	77	3	1	2
'three_group_spikein_sf50_npg030_rep077'		three_group_spikein	'group3_vs_group1'	BootDA	0.5	30	0.0454545	0	77	3	1	3
'three_group_spikein_sf50_npg030_rep077'		three_group_spikein	'group3_vs_group2'	BootDA	0.5	30	0.352941	0	77	3	2	3
'three_group_spikein_sf50_npg030_rep078'		three_group_spikein	'group2_vs_group1'	BootDA	0.5	30	0.333333	0.125	78	3	1	2
'three_group_spikein_sf50_npg030_rep078'		three_group_spikein	'group3_vs_group1'	BootDA	0.5	30	0.238095	0	78	3	1	3
'three_group_spikein_sf50_npg030_rep078'		three_group_spikein	'group3_vs_group2'	BootDA	0.5	30	0.611111	0	78	3	2	3
'three_group_spikein_sf50_npg030_rep079'		three_group_spikein	'group2_vs_group1'	BootDA	0.5	30	0.222222	0	79	3	1	2
'three_group_spikein_sf50_npg030_rep079'		three_group_spikein	'group3_vs_group1'	BootDA	0.5	30	0.277778	0	79	3	1	3
'three_group_spikein_sf50_npg030_rep079'		three_group_spikein	'group3_vs_group2'	BootDA	0.5	30	0.266667	0.2	79	3	2	3
'three_group_spikein_sf50_npg030_rep080'		three_group_spikein	'group2_vs_group1'	BootDA	0.5	30	0.307692	0	80	3	1	2
'three_group_spikein_sf50_npg030_rep080'		three_group_spikein	'group3_vs_group1'	BootDA	0.5	30	0.230769	0.142857	80	3	1	3
'three_group_spikein_sf50_npg030_rep080'		three_group_spikein	'group3_vs_group2'	BootDA	0.5	30	0.52381	0	80	3	2	3
'three_group_spikein_sf50_npg030_rep081'		three_group_spikein	'group2_vs_group1'	BootDA	0.5	30	0.0952381	0	81	3	1	2
'three_group_spikein_sf50_npg030_rep081'		three_group_spikein	'group3_vs_group1'	BootDA	0.5	30	0.047619	0	81	3	1	3
'three_group_spikein_sf50_npg030_rep081'		three_group_spikein	'group3_vs_group2'	BootDA	0.5	30	0.285714	0	81	3	2	3
'three_group_spikein_sf50_npg030_rep082'		three_group_spikein	'group2_vs_group1'	BootDA	0.5	30	0.217391	0	82	3	1	2
'three_group_spikein_sf50_npg030_rep082'		three_group_spikein	'group3_vs_group1'	BootDA	0.5	30	0.130435	0	82	3	1	3
'three_group_spikein_sf50_npg030_rep082'		three_group_spikein	'group3_vs_group2'	BootDA	0.5	30	0.428571	0	82	3	2	3
'three_group_spikein_sf50_npg030_rep083'		three_group_spikein	'group2_vs_group1'	BootDA	0.5	30	0.272727	0.142857	83	3	1	2
'three_group_spikein_sf50_npg030_rep083'		three_group_spikein	'group3_vs_group1'	BootDA	0.5	30	0.272727	0	83	3	1	3
'three_group_spikein_sf50_npg030_rep083'		three_group_spikein	'group3_vs_group2'	BootDA	0.5	30	0.388889	0.125	83	3	2	3
'three_group_spikein_sf50_npg030_rep084'		three_group_spikein	'group2_vs_group1'	BootDA	0.5	30	0.409091	0.181818	84	3	1	2
'three_group_spikein_sf50_npg030_rep084'		three_group_spikein	'group3_vs_group1'	BootDA	0.5	30	0.318182	0	84	3	1	3
'three_group_spikein_sf50_npg030_rep084'		three_group_spikein	'group3_vs_group2'	BootDA	0.5	30	0.45	0	84	3	2	3
'three_group_spikein_sf50_npg030_rep085'		three_group_spikein	'group2_vs_group1'	BootDA	0.5	30	0.263158	0	85	3	1	2
'three_group_spikein_sf50_npg030_rep085'		three_group_spikein	'group3_vs_group1'	BootDA	0.5	30	0.368421	0	85	3	1	3
'three_group_spikein_sf50_npg030_rep085'		three_group_spikein	'group3_vs_group2'	BootDA	0.5	30	0.294118	0	85	3	2	3
'three_group_spikein_sf50_npg030_rep086'		three_group_spikein	'group2_vs_group1'	BootDA	0.5	30	0.294118	0.166667	86	3	1	2
'three_group_spikein_sf50_npg030_rep086'		three_group_spikein	'group3_vs_group1'	BootDA	0.5	30	0.352941	0.142857	86	3	1	3
'three_group_spikein_sf50_npg030_rep086'		three_group_spikein	'group3_vs_group2'	BootDA	0.5	30	0.533333	0	86	3	2	3
'three_group_spikein_sf50_npg030_rep087'		three_group_spikein	'group2_vs_group1'	BootDA	0.5	30	0.142857	0	87	3	1	2
'three_group_spikein_sf50_npg030_rep087'		three_group_spikein	'group3_vs_group1'	BootDA	0.5	30	0.238095	0.285714	87	3	1	3
'three_group_spikein_sf50_npg030_rep087'		three_group_spikein	'group3_vs_group2'	BootDA	0.5	30	0.25	0	87	3	2	3
'three_group_spikein_sf50_npg030_rep088'		three_group_spikein	'group2_vs_group1'	BootDA	0.5	30	0.392857	0	88	3	1	2
'three_group_spikein_sf50_npg030_rep088'		three_group_spikein	'group3_vs_group1'	BootDA	0.5	30	0.178571	0.166667	88	3	1	3
'three_group_spikein_sf50_npg030_rep088'		three_group_spikein	'group3_vs_group2'	BootDA	0.5	30	0.347826	0	88	3	2	3
'three_group_spikein_sf50_npg030_rep089'		three_group_spikein	'group2_vs_group1'	BootDA	0.5	30	0.0526316	0	89	3	1	2
'three_group_spikein_sf50_npg030_rep089'		three_group_spikein	'group3_vs_group1'	BootDA	0.5	30	0.210526	0.333333	89	3	1	3
'three_group_spikein_sf50_npg030_rep089'		three_group_spikein	'group3_vs_group2'	BootDA	0.5	30	0.5	0.1	89	3	2	3
'three_group_spikein_sf50_npg030_rep090'		three_group_spikein	'group2_vs_group1'	BootDA	0.5	30	0.35	0	90	3	1	2
'three_group_spikein_sf50_npg030_rep090'		three_group_spikein	'group3_vs_group1'	BootDA	0.5	30	0.1	0	90	3	1	3
'three_group_spikein_sf50_npg030_rep090'		three_group_spikein	'group3_vs_group2'	BootDA	0.5	30	0.352941	0	90	3	2	3
'three_group_spikein_sf50_npg030_rep091'		three_group_spikein	'group2_vs_group1'	BootDA	0.5	30	0.310345	0.1	91	3	1	2
'three_group_spikein_sf50_npg030_rep091'		three_group_spikein	'group3_vs_group1'	BootDA	0.5	30	0.344828	0	91	3	1	3
'three_group_spikein_sf50_npg030_rep091'		three_group_spikein	'group3_vs_group2'	BootDA	0.5	30	0.642857	0	91	3	2	3
'three_group_spikein_sf50_npg030_rep092'		three_group_spikein	'group2_vs_group1'	BootDA	0.5	30	0.1875	0	92	3	1	2
'three_group_spikein_sf50_npg030_rep092'		three_group_spikein	'group3_vs_group1'	BootDA	0.5	30	0	0	92	3	1	3
'three_group_spikein_sf50_npg030_rep092'		three_group_spikein	'group3_vs_group2'	BootDA	0.5	30	0.333333	0	92	3	2	3
'three_group_spikein_sf50_npg030_rep093'		three_group_spikein	'group2_vs_group1'	BootDA	0.5	30	0.208333	0	93	3	1	2
'three_group_spikein_sf50_npg030_rep093'		three_group_spikein	'group3_vs_group1'	BootDA	0.5	30	0.416667	0	93	3	1	3
'three_group_spikein_sf50_npg030_rep093'		three_group_spikein	'group3_vs_group2'	BootDA	0.5	30	0.421053	0	93	3	2	3
'three_group_spikein_sf50_npg030_rep094'		three_group_spikein	'group2_vs_group1'	BootDA	0.5	30	0.037037	0	94	3	1	2
'three_group_spikein_sf50_npg030_rep094'		three_group_spikein	'group3_vs_group1'	BootDA	0.5	30	0.259259	0	94	3	1	3
'three_group_spikein_sf50_npg030_rep094'		three_group_spikein	'group3_vs_group2'	BootDA	0.5	30	0.416667	0	94	3	2	3
'three_group_spikein_sf50_npg030_rep095'		three_group_spikein	'group2_vs_group1'	BootDA	0.5	30	0.388889	0	95	3	1	2
'three_group_spikein_sf50_npg030_rep095'		three_group_spikein	'group3_vs_group1'	BootDA	0.5	30	0.222222	0.2	95	3	1	3
'three_group_spikein_sf50_npg030_rep095'		three_group_spikein	'group3_vs_group2'	BootDA	0.5	30	0.25	0	95	3	2	3
'three_group_spikein_sf50_npg030_rep096'		three_group_spikein	'group2_vs_group1'	BootDA	0.5	30	0.166667	0	96	3	1	2
'three_group_spikein_sf50_npg030_rep096'		three_group_spikein	'group3_vs_group1'	BootDA	0.5	30	0.0833333	0	96	3	1	3
'three_group_spikein_sf50_npg030_rep096'		three_group_spikein	'group3_vs_group2'	BootDA	0.5	30	0.238095	0	96	3	2	3
'three_group_spikein_sf50_npg030_rep097'		three_group_spikein	'group2_vs_group1'	BootDA	0.5	30	0.375	0	97	3	1	2
'three_group_spikein_sf50_npg030_rep097'		three_group_spikein	'group3_vs_group1'	BootDA	0.5	30	0.291667	0	97	3	1	3
'three_group_spikein_sf50_npg030_rep097'		three_group_spikein	'group3_vs_group2'	BootDA	0.5	30	0.318182	0	97	3	2	3
'three_group_spikein_sf50_npg030_rep098'		three_group_spikein	'group2_vs_group1'	BootDA	0.5	30	0	1	98	3	1	2
'three_group_spikein_sf50_npg030_rep098'		three_group_spikein	'group3_vs_group1'	BootDA	0.5	30	0.32	0	98	3	1	3
'three_group_spikein_sf50_npg030_rep098'		three_group_spikein	'group3_vs_group2'	BootDA	0.5	30	0.409091	0.181818	98	3	2	3
'three_group_spikein_sf50_npg030_rep099'		three_group_spikein	'group2_vs_group1'	BootDA	0.5	30	0.0833333	0	99	3	1	2
'three_group_spikein_sf50_npg030_rep099'		three_group_spikein	'group3_vs_group1'	BootDA	0.5	30	0.125	0	99	3	1	3
'three_group_spikein_sf50_npg030_rep099'		three_group_spikein	'group3_vs_group2'	BootDA	0.5	30	0.454545	0.166667	99	3	2	3
'three_group_spikein_sf50_npg030_rep100'		three_group_spikein	'group2_vs_group1'	BootDA	0.5	30	0.190476	0	100	3	1	2
'three_group_spikein_sf50_npg030_rep100'		three_group_spikein	'group3_vs_group1'	BootDA	0.5	30	0.142857	0.25	100	3	1	3
'three_group_spikein_sf50_npg030_rep100'		three_group_spikein	'group3_vs_group2'	BootDA	0.5	30	0.375	0	100	3	2	3
'three_group_spikein_sf50_npg050_rep001'		three_group_spikein	'group2_vs_group1'	BootDA	0.5	50	0.34	0	1	3	1	2
'three_group_spikein_sf50_npg050_rep001'		three_group_spikein	'group3_vs_group1'	BootDA	0.5	50	0.28	0	1	3	1	3
'three_group_spikein_sf50_npg050_rep001'		three_group_spikein	'group3_vs_group2'	BootDA	0.5	50	0.44	0	1	3	2	3
'three_group_spikein_sf50_npg050_rep002'		three_group_spikein	'group2_vs_group1'	BootDA	0.5	50	0.375	0.0625	2	3	1	2
'three_group_spikein_sf50_npg050_rep002'		three_group_spikein	'group3_vs_group1'	BootDA	0.5	50	0.35	0	2	3	1	3
'three_group_spikein_sf50_npg050_rep002'		three_group_spikein	'group3_vs_group2'	BootDA	0.5	50	0.457143	0	2	3	2	3
'three_group_spikein_sf50_npg050_rep003'		three_group_spikein	'group2_vs_group1'	BootDA	0.5	50	0.26	0	3	3	1	2
'three_group_spikein_sf50_npg050_rep003'		three_group_spikein	'group3_vs_group1'	BootDA	0.5	50	0.3	0	3	3	1	3
'three_group_spikein_sf50_npg050_rep003'		three_group_spikein	'group3_vs_group2'	BootDA	0.5	50	0.382979	0.0526316	3	3	2	3
'three_group_spikein_sf50_npg050_rep004'		three_group_spikein	'group2_vs_group1'	BootDA	0.5	50	0.236842	0	4	3	1	2
'three_group_spikein_sf50_npg050_rep004'		three_group_spikein	'group3_vs_group1'	BootDA	0.5	50	0.315789	0	4	3	1	3
'three_group_spikein_sf50_npg050_rep004'		three_group_spikein	'group3_vs_group2'	BootDA	0.5	50	0.30303	0	4	3	2	3
'three_group_spikein_sf50_npg050_rep005'		three_group_spikein	'group2_vs_group1'	BootDA	0.5	50	0.333333	0.0714286	5	3	1	2
'three_group_spikein_sf50_npg050_rep005'		three_group_spikein	'group3_vs_group1'	BootDA	0.5	50	0.410256	0	5	3	1	3
'three_group_spikein_sf50_npg050_rep005'		three_group_spikein	'group3_vs_group2'	BootDA	0.5	50	0.416667	0.0625	5	3	2	3
'three_group_spikein_sf50_npg050_rep006'		three_group_spikein	'group2_vs_group1'	BootDA	0.5	50	0.28	0.0666667	6	3	1	2
'three_group_spikein_sf50_npg050_rep006'		three_group_spikein	'group3_vs_group1'	BootDA	0.5	50	0.32	0	6	3	1	3
'three_group_spikein_sf50_npg050_rep006'		three_group_spikein	'group3_vs_group2'	BootDA	0.5	50	0.367347	0	6	3	2	3
'three_group_spikein_sf50_npg050_rep007'		three_group_spikein	'group2_vs_group1'	BootDA	0.5	50	0.307692	0	7	3	1	2
'three_group_spikein_sf50_npg050_rep007'		three_group_spikein	'group3_vs_group1'	BootDA	0.5	50	0.102564	0	7	3	1	3
'three_group_spikein_sf50_npg050_rep007'		three_group_spikein	'group3_vs_group2'	BootDA	0.5	50	0.333333	0	7	3	2	3
'three_group_spikein_sf50_npg050_rep008'		three_group_spikein	'group2_vs_group1'	BootDA	0.5	50	0.184211	0	8	3	1	2
'three_group_spikein_sf50_npg050_rep008'		three_group_spikein	'group3_vs_group1'	BootDA	0.5	50	0.131579	0	8	3	1	3
'three_group_spikein_sf50_npg050_rep008'		three_group_spikein	'group3_vs_group2'	BootDA	0.5	50	0.258065	0	8	3	2	3
'three_group_spikein_sf50_npg050_rep009'		three_group_spikein	'group2_vs_group1'	BootDA	0.5	50	0.195652	0	9	3	1	2
'three_group_spikein_sf50_npg050_rep009'		three_group_spikein	'group3_vs_group1'	BootDA	0.5	50	0.347826	0.0588235	9	3	1	3
'three_group_spikein_sf50_npg050_rep009'		three_group_spikein	'group3_vs_group2'	BootDA	0.5	50	0.447368	0	9	3	2	3
'three_group_spikein_sf50_npg050_rep010'		three_group_spikein	'group2_vs_group1'	BootDA	0.5	50	0.204545	0	10	3	1	2
'three_group_spikein_sf50_npg050_rep010'		three_group_spikein	'group3_vs_group1'	BootDA	0.5	50	0.159091	0	10	3	1	3
'three_group_spikein_sf50_npg050_rep010'		three_group_spikein	'group3_vs_group2'	BootDA	0.5	50	0.410256	0	10	3	2	3
'three_group_spikein_sf50_npg050_rep011'		three_group_spikein	'group2_vs_group1'	BootDA	0.5	50	0.309524	0.1875	11	3	1	2
'three_group_spikein_sf50_npg050_rep011'		three_group_spikein	'group3_vs_group1'	BootDA	0.5	50	0.238095	0	11	3	1	3
'three_group_spikein_sf50_npg050_rep011'		three_group_spikein	'group3_vs_group2'	BootDA	0.5	50	0.416667	0	11	3	2	3
'three_group_spikein_sf50_npg050_rep012'		three_group_spikein	'group2_vs_group1'	BootDA	0.5	50	0.175	0	12	3	1	2
'three_group_spikein_sf50_npg050_rep012'		three_group_spikein	'group3_vs_group1'	BootDA	0.5	50	0.4	0.0588235	12	3	1	3
'three_group_spikein_sf50_npg050_rep012'		three_group_spikein	'group3_vs_group2'	BootDA	0.5	50	0.363636	0	12	3	2	3
'three_group_spikein_sf50_npg050_rep013'		three_group_spikein	'group2_vs_group1'	BootDA	0.5	50	0.315789	0	13	3	1	2
'three_group_spikein_sf50_npg050_rep013'		three_group_spikein	'group3_vs_group1'	BootDA	0.5	50	0.368421	0	13	3	1	3
'three_group_spikein_sf50_npg050_rep013'		three_group_spikein	'group3_vs_group2'	BootDA	0.5	50	0.4375	0	13	3	2	3
'three_group_spikein_sf50_npg050_rep014'		three_group_spikein	'group2_vs_group1'	BootDA	0.5	50	0.146341	0	14	3	1	2
'three_group_spikein_sf50_npg050_rep014'		three_group_spikein	'group3_vs_group1'	BootDA	0.5	50	0.219512	0	14	3	1	3
'three_group_spikein_sf50_npg050_rep014'		three_group_spikein	'group3_vs_group2'	BootDA	0.5	50	0.305556	0	14	3	2	3
'three_group_spikein_sf50_npg050_rep015'		three_group_spikein	'group2_vs_group1'	BootDA	0.5	50	0.204545	0	15	3	1	2
'three_group_spikein_sf50_npg050_rep015'		three_group_spikein	'group3_vs_group1'	BootDA	0.5	50	0.363636	0	15	3	1	3
'three_group_spikein_sf50_npg050_rep015'		three_group_spikein	'group3_vs_group2'	BootDA	0.5	50	0.108108	0	15	3	2	3
'three_group_spikein_sf50_npg050_rep016'		three_group_spikein	'group2_vs_group1'	BootDA	0.5	50	0.333333	0	16	3	1	2
'three_group_spikein_sf50_npg050_rep016'		three_group_spikein	'group3_vs_group1'	BootDA	0.5	50	0.270833	0.133333	16	3	1	3
'three_group_spikein_sf50_npg050_rep016'		three_group_spikein	'group3_vs_group2'	BootDA	0.5	50	0.513514	0.05	16	3	2	3
'three_group_spikein_sf50_npg050_rep017'		three_group_spikein	'group2_vs_group1'	BootDA	0.5	50	0.275	0	17	3	1	2
'three_group_spikein_sf50_npg050_rep017'		three_group_spikein	'group3_vs_group1'	BootDA	0.5	50	0.2	0	17	3	1	3
'three_group_spikein_sf50_npg050_rep017'		three_group_spikein	'group3_vs_group2'	BootDA	0.5	50	0.352941	0	17	3	2	3
'three_group_spikein_sf50_npg050_rep018'		three_group_spikein	'group2_vs_group1'	BootDA	0.5	50	0.1	0.333333	18	3	1	2
'three_group_spikein_sf50_npg050_rep018'		three_group_spikein	'group3_vs_group1'	BootDA	0.5	50	0.25	0	18	3	1	3
'three_group_spikein_sf50_npg050_rep018'		three_group_spikein	'group3_vs_group2'	BootDA	0.5	50	0.382353	0	18	3	2	3
'three_group_spikein_sf50_npg050_rep019'		three_group_spikein	'group2_vs_group1'	BootDA	0.5	50	0.243902	0	19	3	1	2
'three_group_spikein_sf50_npg050_rep019'		three_group_spikein	'group3_vs_group1'	BootDA	0.5	50	0.146341	0	19	3	1	3
'three_group_spikein_sf50_npg050_rep019'		three_group_spikein	'group3_vs_group2'	BootDA	0.5	50	0.382353	0	19	3	2	3
'three_group_spikein_sf50_npg050_rep020'		three_group_spikein	'group2_vs_group1'	BootDA	0.5	50	0.404762	0.105263	20	3	1	2
'three_group_spikein_sf50_npg050_rep020'		three_group_spikein	'group3_vs_group1'	BootDA	0.5	50	0.166667	0.125	20	3	1	3
'three_group_spikein_sf50_npg050_rep020'		three_group_spikein	'group3_vs_group2'	BootDA	0.5	50	0.351351	0	20	3	2	3
'three_group_spikein_sf50_npg050_rep021'		three_group_spikein	'group2_vs_group1'	BootDA	0.5	50	0.266667	0.333333	21	3	1	2
'three_group_spikein_sf50_npg050_rep021'		three_group_spikein	'group3_vs_group1'	BootDA	0.5	50	0.333333	0	21	3	1	3
'three_group_spikein_sf50_npg050_rep021'		three_group_spikein	'group3_vs_group2'	BootDA	0.5	50	0.428571	0.0625	21	3	2	3
'three_group_spikein_sf50_npg050_rep022'		three_group_spikein	'group2_vs_group1'	BootDA	0.5	50	0.309524	0	22	3	1	2
'three_group_spikein_sf50_npg050_rep022'		three_group_spikein	'group3_vs_group1'	BootDA	0.5	50	0.309524	0	22	3	1	3
'three_group_spikein_sf50_npg050_rep022'		three_group_spikein	'group3_vs_group2'	BootDA	0.5	50	0.454545	0	22	3	2	3
'three_group_spikein_sf50_npg050_rep023'		three_group_spikein	'group2_vs_group1'	BootDA	0.5	50	0.4	0	23	3	1	2
'three_group_spikein_sf50_npg050_rep023'		three_group_spikein	'group3_vs_group1'	BootDA	0.5	50	0.25	0.0909091	23	3	1	3
'three_group_spikein_sf50_npg050_rep023'		three_group_spikein	'group3_vs_group2'	BootDA	0.5	50	0.342857	0	23	3	2	3
'three_group_spikein_sf50_npg050_rep024'		three_group_spikein	'group2_vs_group1'	BootDA	0.5	50	0.44	0	24	3	1	2
'three_group_spikein_sf50_npg050_rep024'		three_group_spikein	'group3_vs_group1'	BootDA	0.5	50	0.3	0	24	3	1	3
'three_group_spikein_sf50_npg050_rep024'		three_group_spikein	'group3_vs_group2'	BootDA	0.5	50	0.52381	0	24	3	2	3
'three_group_spikein_sf50_npg050_rep025'		three_group_spikein	'group2_vs_group1'	BootDA	0.5	50	0.32	0	25	3	1	2
'three_group_spikein_sf50_npg050_rep025'		three_group_spikein	'group3_vs_group1'	BootDA	0.5	50	0.34	0	25	3	1	3
'three_group_spikein_sf50_npg050_rep025'		three_group_spikein	'group3_vs_group2'	BootDA	0.5	50	0.4	0	25	3	2	3
'three_group_spikein_sf50_npg050_rep026'		three_group_spikein	'group2_vs_group1'	BootDA	0.5	50	0.22	0	26	3	1	2
'three_group_spikein_sf50_npg050_rep026'		three_group_spikein	'group3_vs_group1'	BootDA	0.5	50	0.26	0	26	3	1	3
'three_group_spikein_sf50_npg050_rep026'		three_group_spikein	'group3_vs_group2'	BootDA	0.5	50	0.390244	0	26	3	2	3
'three_group_spikein_sf50_npg050_rep027'		three_group_spikein	'group2_vs_group1'	BootDA	0.5	50	0.36	0.1	27	3	1	2
'three_group_spikein_sf50_npg050_rep027'		three_group_spikein	'group3_vs_group1'	BootDA	0.5	50	0.32	0	27	3	1	3
'three_group_spikein_sf50_npg050_rep027'		three_group_spikein	'group3_vs_group2'	BootDA	0.5	50	0.418605	0.0526316	27	3	2	3
'three_group_spikein_sf50_npg050_rep028'		three_group_spikein	'group2_vs_group1'	BootDA	0.5	50	0.292683	0	28	3	1	2
'three_group_spikein_sf50_npg050_rep028'		three_group_spikein	'group3_vs_group1'	BootDA	0.5	50	0.0243902	0	28	3	1	3
'three_group_spikein_sf50_npg050_rep028'		three_group_spikein	'group3_vs_group2'	BootDA	0.5	50	0.416667	0	28	3	2	3
'three_group_spikein_sf50_npg050_rep029'		three_group_spikein	'group2_vs_group1'	BootDA	0.5	50	0.326087	0	29	3	1	2
'three_group_spikein_sf50_npg050_rep029'		three_group_spikein	'group3_vs_group1'	BootDA	0.5	50	0.369565	0.190476	29	3	1	3
'three_group_spikein_sf50_npg050_rep029'		three_group_spikein	'group3_vs_group2'	BootDA	0.5	50	0.378378	0	29	3	2	3
'three_group_spikein_sf50_npg050_rep030'		three_group_spikein	'group2_vs_group1'	BootDA	0.5	50	0.170213	0	30	3	1	2
'three_group_spikein_sf50_npg050_rep030'		three_group_spikein	'group3_vs_group1'	BootDA	0.5	50	0.468085	0	30	3	1	3
'three_group_spikein_sf50_npg050_rep030'		three_group_spikein	'group3_vs_group2'	BootDA	0.5	50	0.435897	0.0555556	30	3	2	3
'three_group_spikein_sf50_npg050_rep031'		three_group_spikein	'group2_vs_group1'	BootDA	0.5	50	0.32	0	31	3	1	2
'three_group_spikein_sf50_npg050_rep031'		three_group_spikein	'group3_vs_group1'	BootDA	0.5	50	0.22	0	31	3	1	3
'three_group_spikein_sf50_npg050_rep031'		three_group_spikein	'group3_vs_group2'	BootDA	0.5	50	0.391304	0	31	3	2	3
'three_group_spikein_sf50_npg050_rep032'		three_group_spikein	'group2_vs_group1'	BootDA	0.5	50	0.212766	0	32	3	1	2
'three_group_spikein_sf50_npg050_rep032'		three_group_spikein	'group3_vs_group1'	BootDA	0.5	50	0.170213	0	32	3	1	3
'three_group_spikein_sf50_npg050_rep032'		three_group_spikein	'group3_vs_group2'	BootDA	0.5	50	0.461538	0.1	32	3	2	3
'three_group_spikein_sf50_npg050_rep033'		three_group_spikein	'group2_vs_group1'	BootDA	0.5	50	0.3	0	33	3	1	2
'three_group_spikein_sf50_npg050_rep033'		three_group_spikein	'group3_vs_group1'	BootDA	0.5	50	0.24	0	33	3	1	3
'three_group_spikein_sf50_npg050_rep033'		three_group_spikein	'group3_vs_group2'	BootDA	0.5	50	0.44898	0.0434783	33	3	2	3
'three_group_spikein_sf50_npg050_rep034'		three_group_spikein	'group2_vs_group1'	BootDA	0.5	50	0.268293	0	34	3	1	2
'three_group_spikein_sf50_npg050_rep034'		three_group_spikein	'group3_vs_group1'	BootDA	0.5	50	0.170732	0	34	3	1	3
'three_group_spikein_sf50_npg050_rep034'		three_group_spikein	'group3_vs_group2'	BootDA	0.5	50	0.424242	0	34	3	2	3
'three_group_spikein_sf50_npg050_rep035'		three_group_spikein	'group2_vs_group1'	BootDA	0.5	50	0.434783	0	35	3	1	2
'three_group_spikein_sf50_npg050_rep035'		three_group_spikein	'group3_vs_group1'	BootDA	0.5	50	0.391304	0	35	3	1	3
'three_group_spikein_sf50_npg050_rep035'		three_group_spikein	'group3_vs_group2'	BootDA	0.5	50	0.461538	0	35	3	2	3
'three_group_spikein_sf50_npg050_rep036'		three_group_spikein	'group2_vs_group1'	BootDA	0.5	50	0.27027	0	36	3	1	2
'three_group_spikein_sf50_npg050_rep036'		three_group_spikein	'group3_vs_group1'	BootDA	0.5	50	0.324324	0	36	3	1	3
'three_group_spikein_sf50_npg050_rep036'		three_group_spikein	'group3_vs_group2'	BootDA	0.5	50	0.419355	0	36	3	2	3
'three_group_spikein_sf50_npg050_rep037'		three_group_spikein	'group2_vs_group1'	BootDA	0.5	50	0.261905	0	37	3	1	2
'three_group_spikein_sf50_npg050_rep037'		three_group_spikein	'group3_vs_group1'	BootDA	0.5	50	0.261905	0	37	3	1	3
'three_group_spikein_sf50_npg050_rep037'		three_group_spikein	'group3_vs_group2'	BootDA	0.5	50	0.513514	0	37	3	2	3
'three_group_spikein_sf50_npg050_rep038'		three_group_spikein	'group2_vs_group1'	BootDA	0.5	50	0.289474	0	38	3	1	2
'three_group_spikein_sf50_npg050_rep038'		three_group_spikein	'group3_vs_group1'	BootDA	0.5	50	0.184211	0.125	38	3	1	3
'three_group_spikein_sf50_npg050_rep038'		three_group_spikein	'group3_vs_group2'	BootDA	0.5	50	0.470588	0	38	3	2	3
'three_group_spikein_sf50_npg050_rep039'		three_group_spikein	'group2_vs_group1'	BootDA	0.5	50	0.309524	0	39	3	1	2
'three_group_spikein_sf50_npg050_rep039'		three_group_spikein	'group3_vs_group1'	BootDA	0.5	50	0.142857	0	39	3	1	3
'three_group_spikein_sf50_npg050_rep039'		three_group_spikein	'group3_vs_group2'	BootDA	0.5	50	0.314286	0	39	3	2	3
'three_group_spikein_sf50_npg050_rep040'		three_group_spikein	'group2_vs_group1'	BootDA	0.5	50	0.342105	0	40	3	1	2
'three_group_spikein_sf50_npg050_rep040'		three_group_spikein	'group3_vs_group1'	BootDA	0.5	50	0.289474	0	40	3	1	3
'three_group_spikein_sf50_npg050_rep040'		three_group_spikein	'group3_vs_group2'	BootDA	0.5	50	0.470588	0	40	3	2	3
'three_group_spikein_sf50_npg050_rep041'		three_group_spikein	'group2_vs_group1'	BootDA	0.5	50	0.153846	0.25	41	3	1	2
'three_group_spikein_sf50_npg050_rep041'		three_group_spikein	'group3_vs_group1'	BootDA	0.5	50	0.230769	0	41	3	1	3
'three_group_spikein_sf50_npg050_rep041'		three_group_spikein	'group3_vs_group2'	BootDA	0.5	50	0.484848	0.0588235	41	3	2	3
'three_group_spikein_sf50_npg050_rep042'		three_group_spikein	'group2_vs_group1'	BootDA	0.5	50	0.116279	0	42	3	1	2
'three_group_spikein_sf50_npg050_rep042'		three_group_spikein	'group3_vs_group1'	BootDA	0.5	50	0.302326	0.0714286	42	3	1	3
'three_group_spikein_sf50_npg050_rep042'		three_group_spikein	'group3_vs_group2'	BootDA	0.5	50	0.314286	0	42	3	2	3
'three_group_spikein_sf50_npg050_rep043'		three_group_spikein	'group2_vs_group1'	BootDA	0.5	50	0.34	0	43	3	1	2
'three_group_spikein_sf50_npg050_rep043'		three_group_spikein	'group3_vs_group1'	BootDA	0.5	50	0.24	0	43	3	1	3
'three_group_spikein_sf50_npg050_rep043'		three_group_spikein	'group3_vs_group2'	BootDA	0.5	50	0.463415	0	43	3	2	3
'three_group_spikein_sf50_npg050_rep044'		three_group_spikein	'group2_vs_group1'	BootDA	0.5	50	0.340909	0	44	3	1	2
'three_group_spikein_sf50_npg050_rep044'		three_group_spikein	'group3_vs_group1'	BootDA	0.5	50	0.204545	0	44	3	1	3
'three_group_spikein_sf50_npg050_rep044'		three_group_spikein	'group3_vs_group2'	BootDA	0.5	50	0.411765	0	44	3	2	3
'three_group_spikein_sf50_npg050_rep045'		three_group_spikein	'group2_vs_group1'	BootDA	0.5	50	0.261905	0	45	3	1	2
'three_group_spikein_sf50_npg050_rep045'		three_group_spikein	'group3_vs_group1'	BootDA	0.5	50	0.261905	0	45	3	1	3
'three_group_spikein_sf50_npg050_rep045'		three_group_spikein	'group3_vs_group2'	BootDA	0.5	50	0.375	0	45	3	2	3
'three_group_spikein_sf50_npg050_rep046'		three_group_spikein	'group2_vs_group1'	BootDA	0.5	50	0.317073	0	46	3	1	2
'three_group_spikein_sf50_npg050_rep046'		three_group_spikein	'group3_vs_group1'	BootDA	0.5	50	0.341463	0.0666667	46	3	1	3
'three_group_spikein_sf50_npg050_rep046'		three_group_spikein	'group3_vs_group2'	BootDA	0.5	50	0.421053	0	46	3	2	3
'three_group_spikein_sf50_npg050_rep047'		three_group_spikein	'group2_vs_group1'	BootDA	0.5	50	0.4	0.0526316	47	3	1	2
'three_group_spikein_sf50_npg050_rep047'		three_group_spikein	'group3_vs_group1'	BootDA	0.5	50	0.177778	0.2	47	3	1	3
'three_group_spikein_sf50_npg050_rep047'		three_group_spikein	'group3_vs_group2'	BootDA	0.5	50	0.2	0	47	3	2	3
'three_group_spikein_sf50_npg050_rep048'		three_group_spikein	'group2_vs_group1'	BootDA	0.5	50	0.325	0	48	3	1	2
'three_group_spikein_sf50_npg050_rep048'		three_group_spikein	'group3_vs_group1'	BootDA	0.5	50	0.2	0	48	3	1	3
'three_group_spikein_sf50_npg050_rep048'		three_group_spikein	'group3_vs_group2'	BootDA	0.5	50	0.314286	0.0833333	48	3	2	3
'three_group_spikein_sf50_npg050_rep049'		three_group_spikein	'group2_vs_group1'	BootDA	0.5	50	0.302326	0.0714286	49	3	1	2
'three_group_spikein_sf50_npg050_rep049'		three_group_spikein	'group3_vs_group1'	BootDA	0.5	50	0.348837	0.166667	49	3	1	3
'three_group_spikein_sf50_npg050_rep049'		three_group_spikein	'group3_vs_group2'	BootDA	0.5	50	0.411765	0	49	3	2	3
'three_group_spikein_sf50_npg050_rep050'		three_group_spikein	'group2_vs_group1'	BootDA	0.5	50	0.166667	0.111111	50	3	1	2
'three_group_spikein_sf50_npg050_rep050'		three_group_spikein	'group3_vs_group1'	BootDA	0.5	50	0.3125	0	50	3	1	3
'three_group_spikein_sf50_npg050_rep050'		three_group_spikein	'group3_vs_group2'	BootDA	0.5	50	0.52381	0	50	3	2	3
'three_group_spikein_sf50_npg050_rep051'		three_group_spikein	'group2_vs_group1'	BootDA	0.5	50	0.204545	0	51	3	1	2
'three_group_spikein_sf50_npg050_rep051'		three_group_spikein	'group3_vs_group1'	BootDA	0.5	50	0.363636	0	51	3	1	3
'three_group_spikein_sf50_npg050_rep051'		three_group_spikein	'group3_vs_group2'	BootDA	0.5	50	0.444444	0	51	3	2	3
'three_group_spikein_sf50_npg050_rep052'		three_group_spikein	'group2_vs_group1'	BootDA	0.5	50	0.234043	0.0833333	52	3	1	2
'three_group_spikein_sf50_npg050_rep052'		three_group_spikein	'group3_vs_group1'	BootDA	0.5	50	0.297872	0.0666667	52	3	1	3
'three_group_spikein_sf50_npg050_rep052'		three_group_spikein	'group3_vs_group2'	BootDA	0.5	50	0.27027	0	52	3	2	3
'three_group_spikein_sf50_npg050_rep053'		three_group_spikein	'group2_vs_group1'	BootDA	0.5	50	0.232558	0	53	3	1	2
'three_group_spikein_sf50_npg050_rep053'		three_group_spikein	'group3_vs_group1'	BootDA	0.5	50	0.209302	0.1	53	3	1	3
'three_group_spikein_sf50_npg050_rep053'		three_group_spikein	'group3_vs_group2'	BootDA	0.5	50	0.285714	0	53	3	2	3
'three_group_spikein_sf50_npg050_rep054'		three_group_spikein	'group2_vs_group1'	BootDA	0.5	50	0.276596	0	54	3	1	2
'three_group_spikein_sf50_npg050_rep054'		three_group_spikein	'group3_vs_group1'	BootDA	0.5	50	0.170213	0.2	54	3	1	3
'three_group_spikein_sf50_npg050_rep054'		three_group_spikein	'group3_vs_group2'	BootDA	0.5	50	0.341463	0	54	3	2	3
'three_group_spikein_sf50_npg050_rep055'		three_group_spikein	'group2_vs_group1'	BootDA	0.5	50	0.285714	0.0769231	55	3	1	2
'three_group_spikein_sf50_npg050_rep055'		three_group_spikein	'group3_vs_group1'	BootDA	0.5	50	0.166667	0	55	3	1	3
'three_group_spikein_sf50_npg050_rep055'		three_group_spikein	'group3_vs_group2'	BootDA	0.5	50	0.363636	0	55	3	2	3
'three_group_spikein_sf50_npg050_rep056'		three_group_spikein	'group2_vs_group1'	BootDA	0.5	50	0.097561	0.2	56	3	1	2
'three_group_spikein_sf50_npg050_rep056'		three_group_spikein	'group3_vs_group1'	BootDA	0.5	50	0.219512	0	56	3	1	3
'three_group_spikein_sf50_npg050_rep056'		three_group_spikein	'group3_vs_group2'	BootDA	0.5	50	0.166667	0	56	3	2	3
'three_group_spikein_sf50_npg050_rep057'		three_group_spikein	'group2_vs_group1'	BootDA	0.5	50	0.333333	0	57	3	1	2
'three_group_spikein_sf50_npg050_rep057'		three_group_spikein	'group3_vs_group1'	BootDA	0.5	50	0.384615	0.166667	57	3	1	3
'three_group_spikein_sf50_npg050_rep057'		three_group_spikein	'group3_vs_group2'	BootDA	0.5	50	0.448276	0.0714286	57	3	2	3
'three_group_spikein_sf50_npg050_rep058'		three_group_spikein	'group2_vs_group1'	BootDA	0.5	50	0.166667	0	58	3	1	2
'three_group_spikein_sf50_npg050_rep058'		three_group_spikein	'group3_vs_group1'	BootDA	0.5	50	0.190476	0	58	3	1	3
'three_group_spikein_sf50_npg050_rep058'		three_group_spikein	'group3_vs_group2'	BootDA	0.5	50	0.388889	0	58	3	2	3
'three_group_spikein_sf50_npg050_rep059'		three_group_spikein	'group2_vs_group1'	BootDA	0.5	50	0.463415	0	59	3	1	2
'three_group_spikein_sf50_npg050_rep059'		three_group_spikein	'group3_vs_group1'	BootDA	0.5	50	0.341463	0.0666667	59	3	1	3
'three_group_spikein_sf50_npg050_rep059'		three_group_spikein	'group3_vs_group2'	BootDA	0.5	50	0.451613	0.0666667	59	3	2	3
'three_group_spikein_sf50_npg050_rep060'		three_group_spikein	'group2_vs_group1'	BootDA	0.5	50	0.340426	0	60	3	1	2
'three_group_spikein_sf50_npg050_rep060'		three_group_spikein	'group3_vs_group1'	BootDA	0.5	50	0.191489	0	60	3	1	3
'three_group_spikein_sf50_npg050_rep060'		three_group_spikein	'group3_vs_group2'	BootDA	0.5	50	0.5	0	60	3	2	3
'three_group_spikein_sf50_npg050_rep061'		three_group_spikein	'group2_vs_group1'	BootDA	0.5	50	0.276596	0	61	3	1	2
'three_group_spikein_sf50_npg050_rep061'		three_group_spikein	'group3_vs_group1'	BootDA	0.5	50	0.319149	0	61	3	1	3
'three_group_spikein_sf50_npg050_rep061'		three_group_spikein	'group3_vs_group2'	BootDA	0.5	50	0.410256	0	61	3	2	3
'three_group_spikein_sf50_npg050_rep062'		three_group_spikein	'group2_vs_group1'	BootDA	0.5	50	0.270833	0	62	3	1	2
'three_group_spikein_sf50_npg050_rep062'		three_group_spikein	'group3_vs_group1'	BootDA	0.5	50	0.166667	0.111111	62	3	1	3
'three_group_spikein_sf50_npg050_rep062'		three_group_spikein	'group3_vs_group2'	BootDA	0.5	50	0.289474	0.0833333	62	3	2	3
'three_group_spikein_sf50_npg050_rep063'		three_group_spikein	'group2_vs_group1'	BootDA	0.5	50	0.261905	0.153846	63	3	1	2
'three_group_spikein_sf50_npg050_rep063'		three_group_spikein	'group3_vs_group1'	BootDA	0.5	50	0.238095	0.0909091	63	3	1	3
'three_group_spikein_sf50_npg050_rep063'		three_group_spikein	'group3_vs_group2'	BootDA	0.5	50	0.351351	0	63	3	2	3
'three_group_spikein_sf50_npg050_rep064'		three_group_spikein	'group2_vs_group1'	BootDA	0.5	50	0.209302	0	64	3	1	2
'three_group_spikein_sf50_npg050_rep064'		three_group_spikein	'group3_vs_group1'	BootDA	0.5	50	0.325581	0	64	3	1	3
'three_group_spikein_sf50_npg050_rep064'		three_group_spikein	'group3_vs_group2'	BootDA	0.5	50	0.285714	0.0909091	64	3	2	3
'three_group_spikein_sf50_npg050_rep065'		three_group_spikein	'group2_vs_group1'	BootDA	0.5	50	0.0769231	0	65	3	1	2
'three_group_spikein_sf50_npg050_rep065'		three_group_spikein	'group3_vs_group1'	BootDA	0.5	50	0.358974	0.0666667	65	3	1	3
'three_group_spikein_sf50_npg050_rep065'		three_group_spikein	'group3_vs_group2'	BootDA	0.5	50	0.5	0	65	3	2	3
'three_group_spikein_sf50_npg050_rep066'		three_group_spikein	'group2_vs_group1'	BootDA	0.5	50	0.318182	0.0666667	66	3	1	2
'three_group_spikein_sf50_npg050_rep066'		three_group_spikein	'group3_vs_group1'	BootDA	0.5	50	0.204545	0	66	3	1	3
'three_group_spikein_sf50_npg050_rep066'		three_group_spikein	'group3_vs_group2'	BootDA	0.5	50	0.375	0.0625	66	3	2	3
'three_group_spikein_sf50_npg050_rep067'		three_group_spikein	'group2_vs_group1'	BootDA	0.5	50	0.3125	0	67	3	1	2
'three_group_spikein_sf50_npg050_rep067'		three_group_spikein	'group3_vs_group1'	BootDA	0.5	50	0.229167	0	67	3	1	3
'three_group_spikein_sf50_npg050_rep067'		three_group_spikein	'group3_vs_group2'	BootDA	0.5	50	0.513514	0.05	67	3	2	3
'three_group_spikein_sf50_npg050_rep068'		three_group_spikein	'group2_vs_group1'	BootDA	0.5	50	0.177778	0	68	3	1	2
'three_group_spikein_sf50_npg050_rep068'		three_group_spikein	'group3_vs_group1'	BootDA	0.5	50	0.244444	0.0833333	68	3	1	3
'three_group_spikein_sf50_npg050_rep068'		three_group_spikein	'group3_vs_group2'	BootDA	0.5	50	0.378378	0	68	3	2	3
'three_group_spikein_sf50_npg050_rep069'		three_group_spikein	'group2_vs_group1'	BootDA	0.5	50	0.208333	0	69	3	1	2
'three_group_spikein_sf50_npg050_rep069'		three_group_spikein	'group3_vs_group1'	BootDA	0.5	50	0.291667	0	69	3	1	3
'three_group_spikein_sf50_npg050_rep069'		three_group_spikein	'group3_vs_group2'	BootDA	0.5	50	0.405405	0	69	3	2	3
'three_group_spikein_sf50_npg050_rep070'		three_group_spikein	'group2_vs_group1'	BootDA	0.5	50	0.4	0	70	3	1	2
'three_group_spikein_sf50_npg050_rep070'		three_group_spikein	'group3_vs_group1'	BootDA	0.5	50	0.32	0	70	3	1	3
'three_group_spikein_sf50_npg050_rep070'		three_group_spikein	'group3_vs_group2'	BootDA	0.5	50	0.5	0	70	3	2	3
'three_group_spikein_sf50_npg050_rep071'		three_group_spikein	'group2_vs_group1'	BootDA	0.5	50	0.113636	0.166667	71	3	1	2
'three_group_spikein_sf50_npg050_rep071'		three_group_spikein	'group3_vs_group1'	BootDA	0.5	50	0.159091	0	71	3	1	3
'three_group_spikein_sf50_npg050_rep071'		three_group_spikein	'group3_vs_group2'	BootDA	0.5	50	0.323529	0.0833333	71	3	2	3
'three_group_spikein_sf50_npg050_rep072'		three_group_spikein	'group2_vs_group1'	BootDA	0.5	50	0.152174	0	72	3	1	2
'three_group_spikein_sf50_npg050_rep072'		three_group_spikein	'group3_vs_group1'	BootDA	0.5	50	0.130435	0	72	3	1	3
'three_group_spikein_sf50_npg050_rep072'		three_group_spikein	'group3_vs_group2'	BootDA	0.5	50	0.216216	0	72	3	2	3
'three_group_spikein_sf50_npg050_rep073'		three_group_spikein	'group2_vs_group1'	BootDA	0.5	50	0.175	0	73	3	1	2
'three_group_spikein_sf50_npg050_rep073'		three_group_spikein	'group3_vs_group1'	BootDA	0.5	50	0.15	0	73	3	1	3
'three_group_spikein_sf50_npg050_rep073'		three_group_spikein	'group3_vs_group2'	BootDA	0.5	50	0.424242	0	73	3	2	3
'three_group_spikein_sf50_npg050_rep074'		three_group_spikein	'group2_vs_group1'	BootDA	0.5	50	0.227273	0.166667	74	3	1	2
'three_group_spikein_sf50_npg050_rep074'		three_group_spikein	'group3_vs_group1'	BootDA	0.5	50	0.204545	0	74	3	1	3
'three_group_spikein_sf50_npg050_rep074'		three_group_spikein	'group3_vs_group2'	BootDA	0.5	50	0.4	0	74	3	2	3
'three_group_spikein_sf50_npg050_rep075'		three_group_spikein	'group2_vs_group1'	BootDA	0.5	50	0.275	0.0833333	75	3	1	2
'three_group_spikein_sf50_npg050_rep075'		three_group_spikein	'group3_vs_group1'	BootDA	0.5	50	0.3	0	75	3	1	3
'three_group_spikein_sf50_npg050_rep075'		three_group_spikein	'group3_vs_group2'	BootDA	0.5	50	0.461538	0.0526316	75	3	2	3
'three_group_spikein_sf50_npg050_rep076'		three_group_spikein	'group2_vs_group1'	BootDA	0.5	50	0.255814	0	76	3	1	2
'three_group_spikein_sf50_npg050_rep076'		three_group_spikein	'group3_vs_group1'	BootDA	0.5	50	0.302326	0.133333	76	3	1	3
'three_group_spikein_sf50_npg050_rep076'		three_group_spikein	'group3_vs_group2'	BootDA	0.5	50	0.432432	0	76	3	2	3
'three_group_spikein_sf50_npg050_rep077'		three_group_spikein	'group2_vs_group1'	BootDA	0.5	50	0.340909	0	77	3	1	2
'three_group_spikein_sf50_npg050_rep077'		three_group_spikein	'group3_vs_group1'	BootDA	0.5	50	0.204545	0	77	3	1	3
'three_group_spikein_sf50_npg050_rep077'		three_group_spikein	'group3_vs_group2'	BootDA	0.5	50	0.351351	0	77	3	2	3
'three_group_spikein_sf50_npg050_rep078'		three_group_spikein	'group2_vs_group1'	BootDA	0.5	50	0.26087	0.0769231	78	3	1	2
'three_group_spikein_sf50_npg050_rep078'		three_group_spikein	'group3_vs_group1'	BootDA	0.5	50	0.326087	0	78	3	1	3
'three_group_spikein_sf50_npg050_rep078'		three_group_spikein	'group3_vs_group2'	BootDA	0.5	50	0.4	0.0588235	78	3	2	3
'three_group_spikein_sf50_npg050_rep079'		three_group_spikein	'group2_vs_group1'	BootDA	0.5	50	0.0869565	0.2	79	3	1	2
'three_group_spikein_sf50_npg050_rep079'		three_group_spikein	'group3_vs_group1'	BootDA	0.5	50	0.23913	0	79	3	1	3
'three_group_spikein_sf50_npg050_rep079'		three_group_spikein	'group3_vs_group2'	BootDA	0.5	50	0.25	0	79	3	2	3
'three_group_spikein_sf50_npg050_rep080'		three_group_spikein	'group2_vs_group1'	BootDA	0.5	50	0.285714	0	80	3	1	2
'three_group_spikein_sf50_npg050_rep080'		three_group_spikein	'group3_vs_group1'	BootDA	0.5	50	0.244898	0	80	3	1	3
'three_group_spikein_sf50_npg050_rep080'		three_group_spikein	'group3_vs_group2'	BootDA	0.5	50	0.526316	0.047619	80	3	2	3
'three_group_spikein_sf50_npg050_rep081'		three_group_spikein	'group2_vs_group1'	BootDA	0.5	50	0.229167	0	81	3	1	2
'three_group_spikein_sf50_npg050_rep081'		three_group_spikein	'group3_vs_group1'	BootDA	0.5	50	0.25	0	81	3	1	3
'three_group_spikein_sf50_npg050_rep081'		three_group_spikein	'group3_vs_group2'	BootDA	0.5	50	0.404762	0.0555556	81	3	2	3
'three_group_spikein_sf50_npg050_rep082'		three_group_spikein	'group2_vs_group1'	BootDA	0.5	50	0.297872	0	82	3	1	2
'three_group_spikein_sf50_npg050_rep082'		three_group_spikein	'group3_vs_group1'	BootDA	0.5	50	0.212766	0	82	3	1	3
'three_group_spikein_sf50_npg050_rep082'		three_group_spikein	'group3_vs_group2'	BootDA	0.5	50	0.2	0	82	3	2	3
'three_group_spikein_sf50_npg050_rep083'		three_group_spikein	'group2_vs_group1'	BootDA	0.5	50	0.282051	0	83	3	1	2
'three_group_spikein_sf50_npg050_rep083'		three_group_spikein	'group3_vs_group1'	BootDA	0.5	50	0.25641	0	83	3	1	3
'three_group_spikein_sf50_npg050_rep083'		three_group_spikein	'group3_vs_group2'	BootDA	0.5	50	0.166667	0	83	3	2	3
'three_group_spikein_sf50_npg050_rep084'		three_group_spikein	'group2_vs_group1'	BootDA	0.5	50	0.22	0	84	3	1	2
'three_group_spikein_sf50_npg050_rep084'		three_group_spikein	'group3_vs_group1'	BootDA	0.5	50	0.22	0.0833333	84	3	1	3
'three_group_spikein_sf50_npg050_rep084'		three_group_spikein	'group3_vs_group2'	BootDA	0.5	50	0.318182	0.125	84	3	2	3
'three_group_spikein_sf50_npg050_rep085'		three_group_spikein	'group2_vs_group1'	BootDA	0.5	50	0.34	0	85	3	1	2
'three_group_spikein_sf50_npg050_rep085'		three_group_spikein	'group3_vs_group1'	BootDA	0.5	50	0.34	0	85	3	1	3
'three_group_spikein_sf50_npg050_rep085'		three_group_spikein	'group3_vs_group2'	BootDA	0.5	50	0.410256	0	85	3	2	3
'three_group_spikein_sf50_npg050_rep086'		three_group_spikein	'group2_vs_group1'	BootDA	0.5	50	0.416667	0	86	3	1	2
'three_group_spikein_sf50_npg050_rep086'		three_group_spikein	'group3_vs_group1'	BootDA	0.5	50	0.25	0	86	3	1	3
'three_group_spikein_sf50_npg050_rep086'		three_group_spikein	'group3_vs_group2'	BootDA	0.5	50	0.575	0	86	3	2	3
'three_group_spikein_sf50_npg050_rep087'		three_group_spikein	'group2_vs_group1'	BootDA	0.5	50	0.175	0	87	3	1	2
'three_group_spikein_sf50_npg050_rep087'		three_group_spikein	'group3_vs_group1'	BootDA	0.5	50	0.175	0	87	3	1	3
'three_group_spikein_sf50_npg050_rep087'		three_group_spikein	'group3_vs_group2'	BootDA	0.5	50	0.352941	0	87	3	2	3
'three_group_spikein_sf50_npg050_rep088'		three_group_spikein	'group2_vs_group1'	BootDA	0.5	50	0.15	0.454545	88	3	1	2
'three_group_spikein_sf50_npg050_rep088'		three_group_spikein	'group3_vs_group1'	BootDA	0.5	50	0.2	0.333333	88	3	1	3
'three_group_spikein_sf50_npg050_rep088'		three_group_spikein	'group3_vs_group2'	BootDA	0.5	50	0.172414	0.166667	88	3	2	3
'three_group_spikein_sf50_npg050_rep089'		three_group_spikein	'group2_vs_group1'	BootDA	0.5	50	0.25	0	89	3	1	2
'three_group_spikein_sf50_npg050_rep089'		three_group_spikein	'group3_vs_group1'	BootDA	0.5	50	0.295455	0.0714286	89	3	1	3
'three_group_spikein_sf50_npg050_rep089'		three_group_spikein	'group3_vs_group2'	BootDA	0.5	50	0.333333	0	89	3	2	3
'three_group_spikein_sf50_npg050_rep090'		three_group_spikein	'group2_vs_group1'	BootDA	0.5	50	0.227273	0	90	3	1	2
'three_group_spikein_sf50_npg050_rep090'		three_group_spikein	'group3_vs_group1'	BootDA	0.5	50	0.272727	0	90	3	1	3
'three_group_spikein_sf50_npg050_rep090'		three_group_spikein	'group3_vs_group2'	BootDA	0.5	50	0.34375	0.0833333	90	3	2	3
'three_group_spikein_sf50_npg050_rep091'		three_group_spikein	'group2_vs_group1'	BootDA	0.5	50	0.204082	0.166667	91	3	1	2
'three_group_spikein_sf50_npg050_rep091'		three_group_spikein	'group3_vs_group1'	BootDA	0.5	50	0.183673	0	91	3	1	3
'three_group_spikein_sf50_npg050_rep091'		three_group_spikein	'group3_vs_group2'	BootDA	0.5	50	0.35	0	91	3	2	3
'three_group_spikein_sf50_npg050_rep092'		three_group_spikein	'group2_vs_group1'	BootDA	0.5	50	0.243243	0.181818	92	3	1	2
'three_group_spikein_sf50_npg050_rep092'		three_group_spikein	'group3_vs_group1'	BootDA	0.5	50	0.378378	0	92	3	1	3
'three_group_spikein_sf50_npg050_rep092'		three_group_spikein	'group3_vs_group2'	BootDA	0.5	50	0.481481	0.0714286	92	3	2	3
'three_group_spikein_sf50_npg050_rep093'		three_group_spikein	'group2_vs_group1'	BootDA	0.5	50	0.452381	0	93	3	1	2
'three_group_spikein_sf50_npg050_rep093'		three_group_spikein	'group3_vs_group1'	BootDA	0.5	50	0.190476	0	93	3	1	3
'three_group_spikein_sf50_npg050_rep093'		three_group_spikein	'group3_vs_group2'	BootDA	0.5	50	0.424242	0	93	3	2	3
'three_group_spikein_sf50_npg050_rep094'		three_group_spikein	'group2_vs_group1'	BootDA	0.5	50	0.297872	0	94	3	1	2
'three_group_spikein_sf50_npg050_rep094'		three_group_spikein	'group3_vs_group1'	BootDA	0.5	50	0.276596	0	94	3	1	3
'three_group_spikein_sf50_npg050_rep094'		three_group_spikein	'group3_vs_group2'	BootDA	0.5	50	0.47619	0	94	3	2	3
'three_group_spikein_sf50_npg050_rep095'		three_group_spikein	'group2_vs_group1'	BootDA	0.5	50	0.177778	0	95	3	1	2
'three_group_spikein_sf50_npg050_rep095'		three_group_spikein	'group3_vs_group1'	BootDA	0.5	50	0.222222	0	95	3	1	3
'three_group_spikein_sf50_npg050_rep095'		three_group_spikein	'group3_vs_group2'	BootDA	0.5	50	0.297297	0	95	3	2	3
'three_group_spikein_sf50_npg050_rep096'		three_group_spikein	'group2_vs_group1'	BootDA	0.5	50	0.236842	0	96	3	1	2
'three_group_spikein_sf50_npg050_rep096'		three_group_spikein	'group3_vs_group1'	BootDA	0.5	50	0.210526	0	96	3	1	3
'three_group_spikein_sf50_npg050_rep096'		three_group_spikein	'group3_vs_group2'	BootDA	0.5	50	0.516129	0	96	3	2	3
'three_group_spikein_sf50_npg050_rep097'		three_group_spikein	'group2_vs_group1'	BootDA	0.5	50	0.238095	0	97	3	1	2
'three_group_spikein_sf50_npg050_rep097'		three_group_spikein	'group3_vs_group1'	BootDA	0.5	50	0.214286	0	97	3	1	3
'three_group_spikein_sf50_npg050_rep097'		three_group_spikein	'group3_vs_group2'	BootDA	0.5	50	0.5	0	97	3	2	3
'three_group_spikein_sf50_npg050_rep098'		three_group_spikein	'group2_vs_group1'	BootDA	0.5	50	0.295455	0	98	3	1	2
'three_group_spikein_sf50_npg050_rep098'		three_group_spikein	'group3_vs_group1'	BootDA	0.5	50	0.340909	0	98	3	1	3
'three_group_spikein_sf50_npg050_rep098'		three_group_spikein	'group3_vs_group2'	BootDA	0.5	50	0.352941	0	98	3	2	3
'three_group_spikein_sf50_npg050_rep099'		three_group_spikein	'group2_vs_group1'	BootDA	0.5	50	0.177778	0.111111	99	3	1	2
'three_group_spikein_sf50_npg050_rep099'		three_group_spikein	'group3_vs_group1'	BootDA	0.5	50	0.266667	0	99	3	1	3
'three_group_spikein_sf50_npg050_rep099'		three_group_spikein	'group3_vs_group2'	BootDA	0.5	50	0.225	0	99	3	2	3
'three_group_spikein_sf50_npg050_rep100'		three_group_spikein	'group2_vs_group1'	BootDA	0.5	50	0.230769	0	100	3	1	2
'three_group_spikein_sf50_npg050_rep100'		three_group_spikein	'group3_vs_group1'	BootDA	0.5	50	0.179487	0	100	3	1	3
'three_group_spikein_sf50_npg050_rep100'		three_group_spikein	'group3_vs_group2'	BootDA	0.5	50	0.3125	0	100	3	2	3
'three_group_spikein_sf50_npg100_rep001'		three_group_spikein	'group2_vs_group1'	BootDA	0.5	100	0.3	0	1	3	1	2
'three_group_spikein_sf50_npg100_rep001'		three_group_spikein	'group3_vs_group1'	BootDA	0.5	100	0.34	0	1	3	1	3
'three_group_spikein_sf50_npg100_rep001'		three_group_spikein	'group3_vs_group2'	BootDA	0.5	100	0.362319	0	1	3	2	3
'three_group_spikein_sf50_npg100_rep002'		three_group_spikein	'group2_vs_group1'	BootDA	0.5	100	0.28	0.125	2	3	1	2
'three_group_spikein_sf50_npg100_rep002'		three_group_spikein	'group3_vs_group1'	BootDA	0.5	100	0.38	0	2	3	1	3
'three_group_spikein_sf50_npg100_rep002'		three_group_spikein	'group3_vs_group2'	BootDA	0.5	100	0.35	0.0454545	2	3	2	3
'three_group_spikein_sf50_npg100_rep003'		three_group_spikein	'group2_vs_group1'	BootDA	0.5	100	0.54	0.1	3	3	1	2
'three_group_spikein_sf50_npg100_rep003'		three_group_spikein	'group3_vs_group1'	BootDA	0.5	100	0.46	0.0416667	3	3	1	3
'three_group_spikein_sf50_npg100_rep003'		three_group_spikein	'group3_vs_group2'	BootDA	0.5	100	0.333333	0	3	3	2	3
'three_group_spikein_sf50_npg100_rep004'		three_group_spikein	'group2_vs_group1'	BootDA	0.5	100	0.38	0	4	3	1	2
'three_group_spikein_sf50_npg100_rep004'		three_group_spikein	'group3_vs_group1'	BootDA	0.5	100	0.32	0.0588235	4	3	1	3
'three_group_spikein_sf50_npg100_rep004'		three_group_spikein	'group3_vs_group2'	BootDA	0.5	100	0.371429	0.037037	4	3	2	3
'three_group_spikein_sf50_npg100_rep005'		three_group_spikein	'group2_vs_group1'	BootDA	0.5	100	0.38	0	5	3	1	2
'three_group_spikein_sf50_npg100_rep005'		three_group_spikein	'group3_vs_group1'	BootDA	0.5	100	0.28	0	5	3	1	3
'three_group_spikein_sf50_npg100_rep005'		three_group_spikein	'group3_vs_group2'	BootDA	0.5	100	0.391304	0	5	3	2	3
'three_group_spikein_sf50_npg100_rep006'		three_group_spikein	'group2_vs_group1'	BootDA	0.5	100	0.34	0	6	3	1	2
'three_group_spikein_sf50_npg100_rep006'		three_group_spikein	'group3_vs_group1'	BootDA	0.5	100	0.36	0	6	3	1	3
'three_group_spikein_sf50_npg100_rep006'		three_group_spikein	'group3_vs_group2'	BootDA	0.5	100	0.393939	0	6	3	2	3
'three_group_spikein_sf50_npg100_rep007'		three_group_spikein	'group2_vs_group1'	BootDA	0.5	100	0.36	0	7	3	1	2
'three_group_spikein_sf50_npg100_rep007'		three_group_spikein	'group3_vs_group1'	BootDA	0.5	100	0.24	0	7	3	1	3
'three_group_spikein_sf50_npg100_rep007'		three_group_spikein	'group3_vs_group2'	BootDA	0.5	100	0.333333	0	7	3	2	3
'three_group_spikein_sf50_npg100_rep008'		three_group_spikein	'group2_vs_group1'	BootDA	0.5	100	0.42	0	8	3	1	2
'three_group_spikein_sf50_npg100_rep008'		three_group_spikein	'group3_vs_group1'	BootDA	0.5	100	0.32	0	8	3	1	3
'three_group_spikein_sf50_npg100_rep008'		three_group_spikein	'group3_vs_group2'	BootDA	0.5	100	0.434783	0	8	3	2	3
'three_group_spikein_sf50_npg100_rep009'		three_group_spikein	'group2_vs_group1'	BootDA	0.5	100	0.3	0	9	3	1	2
'three_group_spikein_sf50_npg100_rep009'		three_group_spikein	'group3_vs_group1'	BootDA	0.5	100	0.36	0.0526316	9	3	1	3
'three_group_spikein_sf50_npg100_rep009'		three_group_spikein	'group3_vs_group2'	BootDA	0.5	100	0.366197	0.037037	9	3	2	3
'three_group_spikein_sf50_npg100_rep010'		three_group_spikein	'group2_vs_group1'	BootDA	0.5	100	0.36	0	10	3	1	2
'three_group_spikein_sf50_npg100_rep010'		three_group_spikein	'group3_vs_group1'	BootDA	0.5	100	0.42	0	10	3	1	3
'three_group_spikein_sf50_npg100_rep010'		three_group_spikein	'group3_vs_group2'	BootDA	0.5	100	0.375	0	10	3	2	3
'three_group_spikein_sf50_npg100_rep011'		three_group_spikein	'group2_vs_group1'	BootDA	0.5	100	0.3	0.0625	11	3	1	2
'three_group_spikein_sf50_npg100_rep011'		three_group_spikein	'group3_vs_group1'	BootDA	0.5	100	0.5	0	11	3	1	3
'three_group_spikein_sf50_npg100_rep011'		three_group_spikein	'group3_vs_group2'	BootDA	0.5	100	0.402985	0.0689655	11	3	2	3
'three_group_spikein_sf50_npg100_rep012'		three_group_spikein	'group2_vs_group1'	BootDA	0.5	100	0.3	0	12	3	1	2
'three_group_spikein_sf50_npg100_rep012'		three_group_spikein	'group3_vs_group1'	BootDA	0.5	100	0.28	0	12	3	1	3
'three_group_spikein_sf50_npg100_rep012'		three_group_spikein	'group3_vs_group2'	BootDA	0.5	100	0.411765	0	12	3	2	3
'three_group_spikein_sf50_npg100_rep013'		three_group_spikein	'group2_vs_group1'	BootDA	0.5	100	0.34	0.0555556	13	3	1	2
'three_group_spikein_sf50_npg100_rep013'		three_group_spikein	'group3_vs_group1'	BootDA	0.5	100	0.3	0	13	3	1	3
'three_group_spikein_sf50_npg100_rep013'		three_group_spikein	'group3_vs_group2'	BootDA	0.5	100	0.292308	0	13	3	2	3
'three_group_spikein_sf50_npg100_rep014'		three_group_spikein	'group2_vs_group1'	BootDA	0.5	100	0.34	0	14	3	1	2
'three_group_spikein_sf50_npg100_rep014'		three_group_spikein	'group3_vs_group1'	BootDA	0.5	100	0.3	0	14	3	1	3
'three_group_spikein_sf50_npg100_rep014'		three_group_spikein	'group3_vs_group2'	BootDA	0.5	100	0.393939	0	14	3	2	3
'three_group_spikein_sf50_npg100_rep015'		three_group_spikein	'group2_vs_group1'	BootDA	0.5	100	0.38	0	15	3	1	2
'three_group_spikein_sf50_npg100_rep015'		three_group_spikein	'group3_vs_group1'	BootDA	0.5	100	0.38	0	15	3	1	3
'three_group_spikein_sf50_npg100_rep015'		three_group_spikein	'group3_vs_group2'	BootDA	0.5	100	0.527778	0	15	3	2	3
'three_group_spikein_sf50_npg100_rep016'		three_group_spikein	'group2_vs_group1'	BootDA	0.5	100	0.4	0	16	3	1	2
'three_group_spikein_sf50_npg100_rep016'		three_group_spikein	'group3_vs_group1'	BootDA	0.5	100	0.32	0.272727	16	3	1	3
'three_group_spikein_sf50_npg100_rep016'		three_group_spikein	'group3_vs_group2'	BootDA	0.5	100	0.253731	0	16	3	2	3
'three_group_spikein_sf50_npg100_rep017'		three_group_spikein	'group2_vs_group1'	BootDA	0.5	100	0.22	0	17	3	1	2
'three_group_spikein_sf50_npg100_rep017'		three_group_spikein	'group3_vs_group1'	BootDA	0.5	100	0.34	0.0555556	17	3	1	3
'three_group_spikein_sf50_npg100_rep017'		three_group_spikein	'group3_vs_group2'	BootDA	0.5	100	0.378378	0	17	3	2	3
'three_group_spikein_sf50_npg100_rep018'		three_group_spikein	'group2_vs_group1'	BootDA	0.5	100	0.42	0	18	3	1	2
'three_group_spikein_sf50_npg100_rep018'		three_group_spikein	'group3_vs_group1'	BootDA	0.5	100	0.34	0	18	3	1	3
'three_group_spikein_sf50_npg100_rep018'		three_group_spikein	'group3_vs_group2'	BootDA	0.5	100	0.322581	0	18	3	2	3
'three_group_spikein_sf50_npg100_rep019'		three_group_spikein	'group2_vs_group1'	BootDA	0.5	100	0.34	0	19	3	1	2
'three_group_spikein_sf50_npg100_rep019'		three_group_spikein	'group3_vs_group1'	BootDA	0.5	100	0.38	0	19	3	1	3
'three_group_spikein_sf50_npg100_rep019'		three_group_spikein	'group3_vs_group2'	BootDA	0.5	100	0.342466	0.0384615	19	3	2	3
'three_group_spikein_sf50_npg100_rep020'		three_group_spikein	'group2_vs_group1'	BootDA	0.5	100	0.26	0	20	3	1	2
'three_group_spikein_sf50_npg100_rep020'		three_group_spikein	'group3_vs_group1'	BootDA	0.5	100	0.4	0	20	3	1	3
'three_group_spikein_sf50_npg100_rep020'		three_group_spikein	'group3_vs_group2'	BootDA	0.5	100	0.409091	0	20	3	2	3
'three_group_spikein_sf50_npg100_rep021'		three_group_spikein	'group2_vs_group1'	BootDA	0.5	100	0.38	0	21	3	1	2
'three_group_spikein_sf50_npg100_rep021'		three_group_spikein	'group3_vs_group1'	BootDA	0.5	100	0.44	0.0434783	21	3	1	3
'three_group_spikein_sf50_npg100_rep021'		three_group_spikein	'group3_vs_group2'	BootDA	0.5	100	0.439394	0	21	3	2	3
'three_group_spikein_sf50_npg100_rep022'		three_group_spikein	'group2_vs_group1'	BootDA	0.5	100	0.34	0.0555556	22	3	1	2
'three_group_spikein_sf50_npg100_rep022'		three_group_spikein	'group3_vs_group1'	BootDA	0.5	100	0.32	0	22	3	1	3
'three_group_spikein_sf50_npg100_rep022'		three_group_spikein	'group3_vs_group2'	BootDA	0.5	100	0.402778	0	22	3	2	3
'three_group_spikein_sf50_npg100_rep023'		three_group_spikein	'group2_vs_group1'	BootDA	0.5	100	0.24	0	23	3	1	2
'three_group_spikein_sf50_npg100_rep023'		three_group_spikein	'group3_vs_group1'	BootDA	0.5	100	0.28	0.222222	23	3	1	3
'three_group_spikein_sf50_npg100_rep023'		three_group_spikein	'group3_vs_group2'	BootDA	0.5	100	0.3125	0.166667	23	3	2	3
'three_group_spikein_sf50_npg100_rep024'		three_group_spikein	'group2_vs_group1'	BootDA	0.5	100	0.34	0	24	3	1	2
'three_group_spikein_sf50_npg100_rep024'		three_group_spikein	'group3_vs_group1'	BootDA	0.5	100	0.32	0	24	3	1	3
'three_group_spikein_sf50_npg100_rep024'		three_group_spikein	'group3_vs_group2'	BootDA	0.5	100	0.3125	0	24	3	2	3
'three_group_spikein_sf50_npg100_rep025'		three_group_spikein	'group2_vs_group1'	BootDA	0.5	100	0.26	0	25	3	1	2
'three_group_spikein_sf50_npg100_rep025'		three_group_spikein	'group3_vs_group1'	BootDA	0.5	100	0.32	0	25	3	1	3
'three_group_spikein_sf50_npg100_rep025'		three_group_spikein	'group3_vs_group2'	BootDA	0.5	100	0.295775	0.0454545	25	3	2	3
'three_group_spikein_sf50_npg100_rep026'		three_group_spikein	'group2_vs_group1'	BootDA	0.5	100	0.4	0	26	3	1	2
'three_group_spikein_sf50_npg100_rep026'		three_group_spikein	'group3_vs_group1'	BootDA	0.5	100	0.26	0	26	3	1	3
'three_group_spikein_sf50_npg100_rep026'		three_group_spikein	'group3_vs_group2'	BootDA	0.5	100	0.328125	0.0454545	26	3	2	3
'three_group_spikein_sf50_npg100_rep027'		three_group_spikein	'group2_vs_group1'	BootDA	0.5	100	0.42	0	27	3	1	2
'three_group_spikein_sf50_npg100_rep027'		three_group_spikein	'group3_vs_group1'	BootDA	0.5	100	0.28	0	27	3	1	3
'three_group_spikein_sf50_npg100_rep027'		three_group_spikein	'group3_vs_group2'	BootDA	0.5	100	0.347826	0	27	3	2	3
'three_group_spikein_sf50_npg100_rep028'		three_group_spikein	'group2_vs_group1'	BootDA	0.5	100	0.3	0	28	3	1	2
'three_group_spikein_sf50_npg100_rep028'		three_group_spikein	'group3_vs_group1'	BootDA	0.5	100	0.36	0	28	3	1	3
'three_group_spikein_sf50_npg100_rep028'		three_group_spikein	'group3_vs_group2'	BootDA	0.5	100	0.333333	0.04	28	3	2	3
'three_group_spikein_sf50_npg100_rep029'		three_group_spikein	'group2_vs_group1'	BootDA	0.5	100	0.4	0	29	3	1	2
'three_group_spikein_sf50_npg100_rep029'		three_group_spikein	'group3_vs_group1'	BootDA	0.5	100	0.42	0.125	29	3	1	3
'three_group_spikein_sf50_npg100_rep029'		three_group_spikein	'group3_vs_group2'	BootDA	0.5	100	0.413793	0.0769231	29	3	2	3
'three_group_spikein_sf50_npg100_rep030'		three_group_spikein	'group2_vs_group1'	BootDA	0.5	100	0.4	0.0909091	30	3	1	2
'three_group_spikein_sf50_npg100_rep030'		three_group_spikein	'group3_vs_group1'	BootDA	0.5	100	0.44	0	30	3	1	3
'three_group_spikein_sf50_npg100_rep030'		three_group_spikein	'group3_vs_group2'	BootDA	0.5	100	0.455882	0.0606061	30	3	2	3
'three_group_spikein_sf50_npg100_rep031'		three_group_spikein	'group2_vs_group1'	BootDA	0.5	100	0.46	0.08	31	3	1	2
'three_group_spikein_sf50_npg100_rep031'		three_group_spikein	'group3_vs_group1'	BootDA	0.5	100	0.34	0	31	3	1	3
'three_group_spikein_sf50_npg100_rep031'		three_group_spikein	'group3_vs_group2'	BootDA	0.5	100	0.458333	0	31	3	2	3
'three_group_spikein_sf50_npg100_rep032'		three_group_spikein	'group2_vs_group1'	BootDA	0.5	100	0.44	0	32	3	1	2
'three_group_spikein_sf50_npg100_rep032'		three_group_spikein	'group3_vs_group1'	BootDA	0.5	100	0.42	0	32	3	1	3
'three_group_spikein_sf50_npg100_rep032'		three_group_spikein	'group3_vs_group2'	BootDA	0.5	100	0.323529	0	32	3	2	3
'three_group_spikein_sf50_npg100_rep033'		three_group_spikein	'group2_vs_group1'	BootDA	0.5	100	0.48	0	33	3	1	2
'three_group_spikein_sf50_npg100_rep033'		three_group_spikein	'group3_vs_group1'	BootDA	0.5	100	0.34	0.0555556	33	3	1	3
'three_group_spikein_sf50_npg100_rep033'		three_group_spikein	'group3_vs_group2'	BootDA	0.5	100	0.338235	0	33	3	2	3
'three_group_spikein_sf50_npg100_rep034'		three_group_spikein	'group2_vs_group1'	BootDA	0.5	100	0.34	0.105263	34	3	1	2
'three_group_spikein_sf50_npg100_rep034'		three_group_spikein	'group3_vs_group1'	BootDA	0.5	100	0.36	0.333333	34	3	1	3
'three_group_spikein_sf50_npg100_rep034'		three_group_spikein	'group3_vs_group2'	BootDA	0.5	100	0.366667	0	34	3	2	3
'three_group_spikein_sf50_npg100_rep035'		three_group_spikein	'group2_vs_group1'	BootDA	0.5	100	0.3	0	35	3	1	2
'three_group_spikein_sf50_npg100_rep035'		three_group_spikein	'group3_vs_group1'	BootDA	0.5	100	0.36	0	35	3	1	3
'three_group_spikein_sf50_npg100_rep035'		three_group_spikein	'group3_vs_group2'	BootDA	0.5	100	0.369231	0.04	35	3	2	3
'three_group_spikein_sf50_npg100_rep036'		three_group_spikein	'group2_vs_group1'	BootDA	0.5	100	0.34	0.105263	36	3	1	2
'three_group_spikein_sf50_npg100_rep036'		three_group_spikein	'group3_vs_group1'	BootDA	0.5	100	0.38	0	36	3	1	3
'three_group_spikein_sf50_npg100_rep036'		three_group_spikein	'group3_vs_group2'	BootDA	0.5	100	0.434783	0	36	3	2	3
'three_group_spikein_sf50_npg100_rep037'		three_group_spikein	'group2_vs_group1'	BootDA	0.5	100	0.38	0.05	37	3	1	2
'three_group_spikein_sf50_npg100_rep037'		three_group_spikein	'group3_vs_group1'	BootDA	0.5	100	0.28	0	37	3	1	3
'three_group_spikein_sf50_npg100_rep037'		three_group_spikein	'group3_vs_group2'	BootDA	0.5	100	0.363636	0	37	3	2	3
'three_group_spikein_sf50_npg100_rep038'		three_group_spikein	'group2_vs_group1'	BootDA	0.5	100	0.34	0.0555556	38	3	1	2
'three_group_spikein_sf50_npg100_rep038'		three_group_spikein	'group3_vs_group1'	BootDA	0.5	100	0.36	0.181818	38	3	1	3
'three_group_spikein_sf50_npg100_rep038'		three_group_spikein	'group3_vs_group2'	BootDA	0.5	100	0.28169	0	38	3	2	3
'three_group_spikein_sf50_npg100_rep039'		three_group_spikein	'group2_vs_group1'	BootDA	0.5	100	0.36	0.0526316	39	3	1	2
'three_group_spikein_sf50_npg100_rep039'		three_group_spikein	'group3_vs_group1'	BootDA	0.5	100	0.48	0	39	3	1	3
'three_group_spikein_sf50_npg100_rep039'		three_group_spikein	'group3_vs_group2'	BootDA	0.5	100	0.396825	0	39	3	2	3
'three_group_spikein_sf50_npg100_rep040'		three_group_spikein	'group2_vs_group1'	BootDA	0.5	100	0.38	0.05	40	3	1	2
'three_group_spikein_sf50_npg100_rep040'		three_group_spikein	'group3_vs_group1'	BootDA	0.5	100	0.3	0	40	3	1	3
'three_group_spikein_sf50_npg100_rep040'		three_group_spikein	'group3_vs_group2'	BootDA	0.5	100	0.382353	0	40	3	2	3
'three_group_spikein_sf50_npg100_rep041'		three_group_spikein	'group2_vs_group1'	BootDA	0.5	100	0.24	0	41	3	1	2
'three_group_spikein_sf50_npg100_rep041'		three_group_spikein	'group3_vs_group1'	BootDA	0.5	100	0.32	0.384615	41	3	1	3
'three_group_spikein_sf50_npg100_rep041'		three_group_spikein	'group3_vs_group2'	BootDA	0.5	100	0.397059	0.1	41	3	2	3
'three_group_spikein_sf50_npg100_rep042'		three_group_spikein	'group2_vs_group1'	BootDA	0.5	100	0.44	0.0434783	42	3	1	2
'three_group_spikein_sf50_npg100_rep042'		three_group_spikein	'group3_vs_group1'	BootDA	0.5	100	0.32	0	42	3	1	3
'three_group_spikein_sf50_npg100_rep042'		three_group_spikein	'group3_vs_group2'	BootDA	0.5	100	0.333333	0	42	3	2	3
'three_group_spikein_sf50_npg100_rep043'		three_group_spikein	'group2_vs_group1'	BootDA	0.5	100	0.3	0	43	3	1	2
'three_group_spikein_sf50_npg100_rep043'		three_group_spikein	'group3_vs_group1'	BootDA	0.5	100	0.28	0.0666667	43	3	1	3
'three_group_spikein_sf50_npg100_rep043'		three_group_spikein	'group3_vs_group2'	BootDA	0.5	100	0.414286	0	43	3	2	3
'three_group_spikein_sf50_npg100_rep044'		three_group_spikein	'group2_vs_group1'	BootDA	0.5	100	0.4	0	44	3	1	2
'three_group_spikein_sf50_npg100_rep044'		three_group_spikein	'group3_vs_group1'	BootDA	0.5	100	0.22	0	44	3	1	3
'three_group_spikein_sf50_npg100_rep044'		three_group_spikein	'group3_vs_group2'	BootDA	0.5	100	0.309859	0	44	3	2	3
'three_group_spikein_sf50_npg100_rep045'		three_group_spikein	'group2_vs_group1'	BootDA	0.5	100	0.4	0	45	3	1	2
'three_group_spikein_sf50_npg100_rep045'		three_group_spikein	'group3_vs_group1'	BootDA	0.5	100	0.34	0	45	3	1	3
'three_group_spikein_sf50_npg100_rep045'		three_group_spikein	'group3_vs_group2'	BootDA	0.5	100	0.458333	0	45	3	2	3
'three_group_spikein_sf50_npg100_rep046'		three_group_spikein	'group2_vs_group1'	BootDA	0.5	100	0.36	0	46	3	1	2
'three_group_spikein_sf50_npg100_rep046'		three_group_spikein	'group3_vs_group1'	BootDA	0.5	100	0.44	0.0833333	46	3	1	3
'three_group_spikein_sf50_npg100_rep046'		three_group_spikein	'group3_vs_group2'	BootDA	0.5	100	0.483871	0	46	3	2	3
'three_group_spikein_sf50_npg100_rep047'		three_group_spikein	'group2_vs_group1'	BootDA	0.5	100	0.44	0	47	3	1	2
'three_group_spikein_sf50_npg100_rep047'		three_group_spikein	'group3_vs_group1'	BootDA	0.5	100	0.5	0.0384615	47	3	1	3
'three_group_spikein_sf50_npg100_rep047'		three_group_spikein	'group3_vs_group2'	BootDA	0.5	100	0.492063	0	47	3	2	3
'three_group_spikein_sf50_npg100_rep048'		three_group_spikein	'group2_vs_group1'	BootDA	0.5	100	0.28	0	48	3	1	2
'three_group_spikein_sf50_npg100_rep048'		three_group_spikein	'group3_vs_group1'	BootDA	0.5	100	0.36	0.142857	48	3	1	3
'three_group_spikein_sf50_npg100_rep048'		three_group_spikein	'group3_vs_group2'	BootDA	0.5	100	0.402778	0.0333333	48	3	2	3
'three_group_spikein_sf50_npg100_rep049'		three_group_spikein	'group2_vs_group1'	BootDA	0.5	100	0.36	0	49	3	1	2
'three_group_spikein_sf50_npg100_rep049'		three_group_spikein	'group3_vs_group1'	BootDA	0.5	100	0.48	0.04	49	3	1	3
'three_group_spikein_sf50_npg100_rep049'		three_group_spikein	'group3_vs_group2'	BootDA	0.5	100	0.457143	0	49	3	2	3
'three_group_spikein_sf50_npg100_rep050'		three_group_spikein	'group2_vs_group1'	BootDA	0.5	100	0.32	0	50	3	1	2
'three_group_spikein_sf50_npg100_rep050'		three_group_spikein	'group3_vs_group1'	BootDA	0.5	100	0.38	0	50	3	1	3
'three_group_spikein_sf50_npg100_rep050'		three_group_spikein	'group3_vs_group2'	BootDA	0.5	100	0.363636	0	50	3	2	3
'three_group_spikein_sf50_npg100_rep051'		three_group_spikein	'group2_vs_group1'	BootDA	0.5	100	0.26	0	51	3	1	2
'three_group_spikein_sf50_npg100_rep051'		three_group_spikein	'group3_vs_group1'	BootDA	0.5	100	0.36	0	51	3	1	3
'three_group_spikein_sf50_npg100_rep051'		three_group_spikein	'group3_vs_group2'	BootDA	0.5	100	0.41791	0.0344828	51	3	2	3
'three_group_spikein_sf50_npg100_rep052'		three_group_spikein	'group2_vs_group1'	BootDA	0.5	100	0.28	0.0666667	52	3	1	2
'three_group_spikein_sf50_npg100_rep052'		three_group_spikein	'group3_vs_group1'	BootDA	0.5	100	0.38	0	52	3	1	3
'three_group_spikein_sf50_npg100_rep052'		three_group_spikein	'group3_vs_group2'	BootDA	0.5	100	0.318841	0	52	3	2	3
'three_group_spikein_sf50_npg100_rep053'		three_group_spikein	'group2_vs_group1'	BootDA	0.5	100	0.34	0	53	3	1	2
'three_group_spikein_sf50_npg100_rep053'		three_group_spikein	'group3_vs_group1'	BootDA	0.5	100	0.36	0	53	3	1	3
'three_group_spikein_sf50_npg100_rep053'		three_group_spikein	'group3_vs_group2'	BootDA	0.5	100	0.402778	0	53	3	2	3
'three_group_spikein_sf50_npg100_rep054'		three_group_spikein	'group2_vs_group1'	BootDA	0.5	100	0.36	0	54	3	1	2
'three_group_spikein_sf50_npg100_rep054'		three_group_spikein	'group3_vs_group1'	BootDA	0.5	100	0.32	0	54	3	1	3
'three_group_spikein_sf50_npg100_rep054'		three_group_spikein	'group3_vs_group2'	BootDA	0.5	100	0.342857	0	54	3	2	3
'three_group_spikein_sf50_npg100_rep055'		three_group_spikein	'group2_vs_group1'	BootDA	0.5	100	0.44	0	55	3	1	2
'three_group_spikein_sf50_npg100_rep055'		three_group_spikein	'group3_vs_group1'	BootDA	0.5	100	0.48	0	55	3	1	3
'three_group_spikein_sf50_npg100_rep055'		three_group_spikein	'group3_vs_group2'	BootDA	0.5	100	0.58209	0	55	3	2	3
'three_group_spikein_sf50_npg100_rep056'		three_group_spikein	'group2_vs_group1'	BootDA	0.5	100	0.3	0.0625	56	3	1	2
'three_group_spikein_sf50_npg100_rep056'		three_group_spikein	'group3_vs_group1'	BootDA	0.5	100	0.38	0	56	3	1	3
'three_group_spikein_sf50_npg100_rep056'		three_group_spikein	'group3_vs_group2'	BootDA	0.5	100	0.347826	0.0769231	56	3	2	3
'three_group_spikein_sf50_npg100_rep057'		three_group_spikein	'group2_vs_group1'	BootDA	0.5	100	0.42	0.0454545	57	3	1	2
'three_group_spikein_sf50_npg100_rep057'		three_group_spikein	'group3_vs_group1'	BootDA	0.5	100	0.32	0	57	3	1	3
'three_group_spikein_sf50_npg100_rep057'		three_group_spikein	'group3_vs_group2'	BootDA	0.5	100	0.415385	0	57	3	2	3
'three_group_spikein_sf50_npg100_rep058'		three_group_spikein	'group2_vs_group1'	BootDA	0.5	100	0.16	0.272727	58	3	1	2
'three_group_spikein_sf50_npg100_rep058'		three_group_spikein	'group3_vs_group1'	BootDA	0.5	100	0.44	0	58	3	1	3
'three_group_spikein_sf50_npg100_rep058'		three_group_spikein	'group3_vs_group2'	BootDA	0.5	100	0.305556	0	58	3	2	3
'three_group_spikein_sf50_npg100_rep059'		three_group_spikein	'group2_vs_group1'	BootDA	0.5	100	0.36	0.1	59	3	1	2
'three_group_spikein_sf50_npg100_rep059'		three_group_spikein	'group3_vs_group1'	BootDA	0.5	100	0.36	0.0526316	59	3	1	3
'three_group_spikein_sf50_npg100_rep059'		three_group_spikein	'group3_vs_group2'	BootDA	0.5	100	0.358209	0.04	59	3	2	3
'three_group_spikein_sf50_npg100_rep060'		three_group_spikein	'group2_vs_group1'	BootDA	0.5	100	0.22	0.0833333	60	3	1	2
'three_group_spikein_sf50_npg100_rep060'		three_group_spikein	'group3_vs_group1'	BootDA	0.5	100	0.32	0	60	3	1	3
'three_group_spikein_sf50_npg100_rep060'		three_group_spikein	'group3_vs_group2'	BootDA	0.5	100	0.239437	0	60	3	2	3
'three_group_spikein_sf50_npg100_rep061'		three_group_spikein	'group2_vs_group1'	BootDA	0.5	100	0.3	0	61	3	1	2
'three_group_spikein_sf50_npg100_rep061'		three_group_spikein	'group3_vs_group1'	BootDA	0.5	100	0.46	0	61	3	1	3
'three_group_spikein_sf50_npg100_rep061'		three_group_spikein	'group3_vs_group2'	BootDA	0.5	100	0.309859	0	61	3	2	3
'three_group_spikein_sf50_npg100_rep062'		three_group_spikein	'group2_vs_group1'	BootDA	0.5	100	0.3	0	62	3	1	2
'three_group_spikein_sf50_npg100_rep062'		three_group_spikein	'group3_vs_group1'	BootDA	0.5	100	0.32	0	62	3	1	3
'three_group_spikein_sf50_npg100_rep062'		three_group_spikein	'group3_vs_group2'	BootDA	0.5	100	0.432432	0	62	3	2	3
'three_group_spikein_sf50_npg100_rep063'		three_group_spikein	'group2_vs_group1'	BootDA	0.5	100	0.28	0.0666667	63	3	1	2
'three_group_spikein_sf50_npg100_rep063'		three_group_spikein	'group3_vs_group1'	BootDA	0.5	100	0.38	0	63	3	1	3
'three_group_spikein_sf50_npg100_rep063'		three_group_spikein	'group3_vs_group2'	BootDA	0.5	100	0.355263	0.0357143	63	3	2	3
'three_group_spikein_sf50_npg100_rep064'		three_group_spikein	'group2_vs_group1'	BootDA	0.5	100	0.18	0	64	3	1	2
'three_group_spikein_sf50_npg100_rep064'		three_group_spikein	'group3_vs_group1'	BootDA	0.5	100	0.28	0	64	3	1	3
'three_group_spikein_sf50_npg100_rep064'		three_group_spikein	'group3_vs_group2'	BootDA	0.5	100	0.287879	0	64	3	2	3
'three_group_spikein_sf50_npg100_rep065'		three_group_spikein	'group2_vs_group1'	BootDA	0.5	100	0.24	0	65	3	1	2
'three_group_spikein_sf50_npg100_rep065'		three_group_spikein	'group3_vs_group1'	BootDA	0.5	100	0.34	0.15	65	3	1	3
'three_group_spikein_sf50_npg100_rep065'		three_group_spikein	'group3_vs_group2'	BootDA	0.5	100	0.376812	0.037037	65	3	2	3
'three_group_spikein_sf50_npg100_rep066'		three_group_spikein	'group2_vs_group1'	BootDA	0.5	100	0.5	0	66	3	1	2
'three_group_spikein_sf50_npg100_rep066'		three_group_spikein	'group3_vs_group1'	BootDA	0.5	100	0.42	0	66	3	1	3
'three_group_spikein_sf50_npg100_rep066'		three_group_spikein	'group3_vs_group2'	BootDA	0.5	100	0.477612	0	66	3	2	3
'three_group_spikein_sf50_npg100_rep067'		three_group_spikein	'group2_vs_group1'	BootDA	0.5	100	0.4	0	67	3	1	2
'three_group_spikein_sf50_npg100_rep067'		three_group_spikein	'group3_vs_group1'	BootDA	0.5	100	0.28	0	67	3	1	3
'three_group_spikein_sf50_npg100_rep067'		three_group_spikein	'group3_vs_group2'	BootDA	0.5	100	0.379747	0	67	3	2	3
'three_group_spikein_sf50_npg100_rep068'		three_group_spikein	'group2_vs_group1'	BootDA	0.5	100	0.38	0	68	3	1	2
'three_group_spikein_sf50_npg100_rep068'		three_group_spikein	'group3_vs_group1'	BootDA	0.5	100	0.24	0	68	3	1	3
'three_group_spikein_sf50_npg100_rep068'		three_group_spikein	'group3_vs_group2'	BootDA	0.5	100	0.380282	0	68	3	2	3
'three_group_spikein_sf50_npg100_rep069'		three_group_spikein	'group2_vs_group1'	BootDA	0.5	100	0.28	0.125	69	3	1	2
'three_group_spikein_sf50_npg100_rep069'		three_group_spikein	'group3_vs_group1'	BootDA	0.5	100	0.34	0	69	3	1	3
'three_group_spikein_sf50_npg100_rep069'		three_group_spikein	'group3_vs_group2'	BootDA	0.5	100	0.371429	0	69	3	2	3
'three_group_spikein_sf50_npg100_rep070'		three_group_spikein	'group2_vs_group1'	BootDA	0.5	100	0.3	0	70	3	1	2
'three_group_spikein_sf50_npg100_rep070'		three_group_spikein	'group3_vs_group1'	BootDA	0.5	100	0.36	0	70	3	1	3
'three_group_spikein_sf50_npg100_rep070'		three_group_spikein	'group3_vs_group2'	BootDA	0.5	100	0.241935	0	70	3	2	3
'three_group_spikein_sf50_npg100_rep071'		three_group_spikein	'group2_vs_group1'	BootDA	0.5	100	0.3	0	71	3	1	2
'three_group_spikein_sf50_npg100_rep071'		three_group_spikein	'group3_vs_group1'	BootDA	0.5	100	0.28	0.263158	71	3	1	3
'three_group_spikein_sf50_npg100_rep071'		three_group_spikein	'group3_vs_group2'	BootDA	0.5	100	0.295775	0.0454545	71	3	2	3
'three_group_spikein_sf50_npg100_rep072'		three_group_spikein	'group2_vs_group1'	BootDA	0.5	100	0.34	0.105263	72	3	1	2
'three_group_spikein_sf50_npg100_rep072'		three_group_spikein	'group3_vs_group1'	BootDA	0.5	100	0.36	0	72	3	1	3
'three_group_spikein_sf50_npg100_rep072'		three_group_spikein	'group3_vs_group2'	BootDA	0.5	100	0.28169	0.047619	72	3	2	3
'three_group_spikein_sf50_npg100_rep073'		three_group_spikein	'group2_vs_group1'	BootDA	0.5	100	0.36	0.0526316	73	3	1	2
'three_group_spikein_sf50_npg100_rep073'		three_group_spikein	'group3_vs_group1'	BootDA	0.5	100	0.36	0	73	3	1	3
'three_group_spikein_sf50_npg100_rep073'		three_group_spikein	'group3_vs_group2'	BootDA	0.5	100	0.36	0.0689655	73	3	2	3
'three_group_spikein_sf50_npg100_rep074'		three_group_spikein	'group2_vs_group1'	BootDA	0.5	100	0.34	0.0555556	74	3	1	2
'three_group_spikein_sf50_npg100_rep074'		three_group_spikein	'group3_vs_group1'	BootDA	0.5	100	0.32	0	74	3	1	3
'three_group_spikein_sf50_npg100_rep074'		three_group_spikein	'group3_vs_group2'	BootDA	0.5	100	0.333333	0	74	3	2	3
'three_group_spikein_sf50_npg100_rep075'		three_group_spikein	'group2_vs_group1'	BootDA	0.5	100	0.26	0.0714286	75	3	1	2
'three_group_spikein_sf50_npg100_rep075'		three_group_spikein	'group3_vs_group1'	BootDA	0.5	100	0.4	0.047619	75	3	1	3
'three_group_spikein_sf50_npg100_rep075'		three_group_spikein	'group3_vs_group2'	BootDA	0.5	100	0.38806	0.0714286	75	3	2	3
'three_group_spikein_sf50_npg100_rep076'		three_group_spikein	'group2_vs_group1'	BootDA	0.5	100	0.32	0.111111	76	3	1	2
'three_group_spikein_sf50_npg100_rep076'		three_group_spikein	'group3_vs_group1'	BootDA	0.5	100	0.26	0.0714286	76	3	1	3
'three_group_spikein_sf50_npg100_rep076'		three_group_spikein	'group3_vs_group2'	BootDA	0.5	100	0.341772	0	76	3	2	3
'three_group_spikein_sf50_npg100_rep077'		three_group_spikein	'group2_vs_group1'	BootDA	0.5	100	0.52	0	77	3	1	2
'three_group_spikein_sf50_npg100_rep077'		three_group_spikein	'group3_vs_group1'	BootDA	0.5	100	0.28	0	77	3	1	3
'three_group_spikein_sf50_npg100_rep077'		three_group_spikein	'group3_vs_group2'	BootDA	0.5	100	0.283784	0	77	3	2	3
'three_group_spikein_sf50_npg100_rep078'		three_group_spikein	'group2_vs_group1'	BootDA	0.5	100	0.3	0	78	3	1	2
'three_group_spikein_sf50_npg100_rep078'		three_group_spikein	'group3_vs_group1'	BootDA	0.5	100	0.36	0	78	3	1	3
'three_group_spikein_sf50_npg100_rep078'		three_group_spikein	'group3_vs_group2'	BootDA	0.5	100	0.285714	0	78	3	2	3
'three_group_spikein_sf50_npg100_rep079'		three_group_spikein	'group2_vs_group1'	BootDA	0.5	100	0.24	0.0769231	79	3	1	2
'three_group_spikein_sf50_npg100_rep079'		three_group_spikein	'group3_vs_group1'	BootDA	0.5	100	0.22	0	79	3	1	3
'three_group_spikein_sf50_npg100_rep079'		three_group_spikein	'group3_vs_group2'	BootDA	0.5	100	0.235294	0.0588235	79	3	2	3
'three_group_spikein_sf50_npg100_rep080'		three_group_spikein	'group2_vs_group1'	BootDA	0.5	100	0.52	0	80	3	1	2
'three_group_spikein_sf50_npg100_rep080'		three_group_spikein	'group3_vs_group1'	BootDA	0.5	100	0.32	0.0588235	80	3	1	3
'three_group_spikein_sf50_npg100_rep080'		three_group_spikein	'group3_vs_group2'	BootDA	0.5	100	0.370968	0	80	3	2	3
'three_group_spikein_sf50_npg100_rep081'		three_group_spikein	'group2_vs_group1'	BootDA	0.5	100	0.36	0	81	3	1	2
'three_group_spikein_sf50_npg100_rep081'		three_group_spikein	'group3_vs_group1'	BootDA	0.5	100	0.4	0.130435	81	3	1	3
'three_group_spikein_sf50_npg100_rep081'		three_group_spikein	'group3_vs_group2'	BootDA	0.5	100	0.337662	0	81	3	2	3
'three_group_spikein_sf50_npg100_rep082'		three_group_spikein	'group2_vs_group1'	BootDA	0.5	100	0.26	0	82	3	1	2
'three_group_spikein_sf50_npg100_rep082'		three_group_spikein	'group3_vs_group1'	BootDA	0.5	100	0.38	0	82	3	1	3
'three_group_spikein_sf50_npg100_rep082'		three_group_spikein	'group3_vs_group2'	BootDA	0.5	100	0.264706	0	82	3	2	3
'three_group_spikein_sf50_npg100_rep083'		three_group_spikein	'group2_vs_group1'	BootDA	0.5	100	0.46	0.0416667	83	3	1	2
'three_group_spikein_sf50_npg100_rep083'		three_group_spikein	'group3_vs_group1'	BootDA	0.5	100	0.48	0	83	3	1	3
'three_group_spikein_sf50_npg100_rep083'		three_group_spikein	'group3_vs_group2'	BootDA	0.5	100	0.380282	0	83	3	2	3
'three_group_spikein_sf50_npg100_rep084'		three_group_spikein	'group2_vs_group1'	BootDA	0.5	100	0.34	0	84	3	1	2
'three_group_spikein_sf50_npg100_rep084'		three_group_spikein	'group3_vs_group1'	BootDA	0.5	100	0.34	0	84	3	1	3
'three_group_spikein_sf50_npg100_rep084'		three_group_spikein	'group3_vs_group2'	BootDA	0.5	100	0.37931	0.0434783	84	3	2	3
'three_group_spikein_sf50_npg100_rep085'		three_group_spikein	'group2_vs_group1'	BootDA	0.5	100	0.26	0	85	3	1	2
'three_group_spikein_sf50_npg100_rep085'		three_group_spikein	'group3_vs_group1'	BootDA	0.5	100	0.32	0.0588235	85	3	1	3
'three_group_spikein_sf50_npg100_rep085'		three_group_spikein	'group3_vs_group2'	BootDA	0.5	100	0.307692	0	85	3	2	3
'three_group_spikein_sf50_npg100_rep086'		three_group_spikein	'group2_vs_group1'	BootDA	0.5	100	0.3	0.0625	86	3	1	2
'three_group_spikein_sf50_npg100_rep086'		three_group_spikein	'group3_vs_group1'	BootDA	0.5	100	0.36	0	86	3	1	3
'three_group_spikein_sf50_npg100_rep086'		three_group_spikein	'group3_vs_group2'	BootDA	0.5	100	0.357143	0	86	3	2	3
'three_group_spikein_sf50_npg100_rep087'		three_group_spikein	'group2_vs_group1'	BootDA	0.5	100	0.3	0	87	3	1	2
'three_group_spikein_sf50_npg100_rep087'		three_group_spikein	'group3_vs_group1'	BootDA	0.5	100	0.22	0	87	3	1	3
'three_group_spikein_sf50_npg100_rep087'		three_group_spikein	'group3_vs_group2'	BootDA	0.5	100	0.283784	0.0454545	87	3	2	3
'three_group_spikein_sf50_npg100_rep088'		three_group_spikein	'group2_vs_group1'	BootDA	0.5	100	0.42	0.0454545	88	3	1	2
'three_group_spikein_sf50_npg100_rep088'		three_group_spikein	'group3_vs_group1'	BootDA	0.5	100	0.26	0.315789	88	3	1	3
'three_group_spikein_sf50_npg100_rep088'		three_group_spikein	'group3_vs_group2'	BootDA	0.5	100	0.384615	0.0740741	88	3	2	3
'three_group_spikein_sf50_npg100_rep089'		three_group_spikein	'group2_vs_group1'	BootDA	0.5	100	0.24	0	89	3	1	2
'three_group_spikein_sf50_npg100_rep089'		three_group_spikein	'group3_vs_group1'	BootDA	0.5	100	0.18	0	89	3	1	3
'three_group_spikein_sf50_npg100_rep089'		three_group_spikein	'group3_vs_group2'	BootDA	0.5	100	0.277778	0	89	3	2	3
'three_group_spikein_sf50_npg100_rep090'		three_group_spikein	'group2_vs_group1'	BootDA	0.5	100	0.3	0.0625	90	3	1	2
'three_group_spikein_sf50_npg100_rep090'		three_group_spikein	'group3_vs_group1'	BootDA	0.5	100	0.42	0.0454545	90	3	1	3
'three_group_spikein_sf50_npg100_rep090'		three_group_spikein	'group3_vs_group2'	BootDA	0.5	100	0.358209	0	90	3	2	3
'three_group_spikein_sf50_npg100_rep091'		three_group_spikein	'group2_vs_group1'	BootDA	0.5	100	0.22	0	91	3	1	2
'three_group_spikein_sf50_npg100_rep091'		three_group_spikein	'group3_vs_group1'	BootDA	0.5	100	0.4	0	91	3	1	3
'three_group_spikein_sf50_npg100_rep091'		three_group_spikein	'group3_vs_group2'	BootDA	0.5	100	0.342857	0	91	3	2	3
'three_group_spikein_sf50_npg100_rep092'		three_group_spikein	'group2_vs_group1'	BootDA	0.5	100	0.36	0	92	3	1	2
'three_group_spikein_sf50_npg100_rep092'		three_group_spikein	'group3_vs_group1'	BootDA	0.5	100	0.36	0.1	92	3	1	3
'three_group_spikein_sf50_npg100_rep092'		three_group_spikein	'group3_vs_group2'	BootDA	0.5	100	0.271429	0.05	92	3	2	3
'three_group_spikein_sf50_npg100_rep093'		three_group_spikein	'group2_vs_group1'	BootDA	0.5	100	0.38	0	93	3	1	2
'three_group_spikein_sf50_npg100_rep093'		three_group_spikein	'group3_vs_group1'	BootDA	0.5	100	0.46	0	93	3	1	3
'three_group_spikein_sf50_npg100_rep093'		three_group_spikein	'group3_vs_group2'	BootDA	0.5	100	0.432836	0	93	3	2	3
'three_group_spikein_sf50_npg100_rep094'		three_group_spikein	'group2_vs_group1'	BootDA	0.5	100	0.16	0	94	3	1	2
'three_group_spikein_sf50_npg100_rep094'		three_group_spikein	'group3_vs_group1'	BootDA	0.5	100	0.28	0	94	3	1	3
'three_group_spikein_sf50_npg100_rep094'		three_group_spikein	'group3_vs_group2'	BootDA	0.5	100	0.268657	0	94	3	2	3
'three_group_spikein_sf50_npg100_rep095'		three_group_spikein	'group2_vs_group1'	BootDA	0.5	100	0.3	0.0625	95	3	1	2
'three_group_spikein_sf50_npg100_rep095'		three_group_spikein	'group3_vs_group1'	BootDA	0.5	100	0.42	0	95	3	1	3
'three_group_spikein_sf50_npg100_rep095'		three_group_spikein	'group3_vs_group2'	BootDA	0.5	100	0.328571	0	95	3	2	3
'three_group_spikein_sf50_npg100_rep096'		three_group_spikein	'group2_vs_group1'	BootDA	0.5	100	0.32	0.0588235	96	3	1	2
'three_group_spikein_sf50_npg100_rep096'		three_group_spikein	'group3_vs_group1'	BootDA	0.5	100	0.32	0.111111	96	3	1	3
'three_group_spikein_sf50_npg100_rep096'		three_group_spikein	'group3_vs_group2'	BootDA	0.5	100	0.333333	0	96	3	2	3
'three_group_spikein_sf50_npg100_rep097'		three_group_spikein	'group2_vs_group1'	BootDA	0.5	100	0.42	0	97	3	1	2
'three_group_spikein_sf50_npg100_rep097'		three_group_spikein	'group3_vs_group1'	BootDA	0.5	100	0.36	0.0526316	97	3	1	3
'three_group_spikein_sf50_npg100_rep097'		three_group_spikein	'group3_vs_group2'	BootDA	0.5	100	0.328358	0	97	3	2	3
'three_group_spikein_sf50_npg100_rep098'		three_group_spikein	'group2_vs_group1'	BootDA	0.5	100	0.28	0	98	3	1	2
'three_group_spikein_sf50_npg100_rep098'		three_group_spikein	'group3_vs_group1'	BootDA	0.5	100	0.3	0	98	3	1	3
'three_group_spikein_sf50_npg100_rep098'		three_group_spikein	'group3_vs_group2'	BootDA	0.5	100	0.277778	0	98	3	2	3
'three_group_spikein_sf50_npg100_rep099'		three_group_spikein	'group2_vs_group1'	BootDA	0.5	100	0.32	0.0588235	99	3	1	2
'three_group_spikein_sf50_npg100_rep099'		three_group_spikein	'group3_vs_group1'	BootDA	0.5	100	0.38	0.0952381	99	3	1	3
'three_group_spikein_sf50_npg100_rep099'		three_group_spikein	'group3_vs_group2'	BootDA	0.5	100	0.358209	0	99	3	2	3
'three_group_spikein_sf50_npg100_rep100'		three_group_spikein	'group2_vs_group1'	BootDA	0.5	100	0.26	0	100	3	1	2
'three_group_spikein_sf50_npg100_rep100'		three_group_spikein	'group3_vs_group1'	BootDA	0.5	100	0.36	0.0526316	100	3	1	3
'three_group_spikein_sf50_npg100_rep100'		three_group_spikein	'group3_vs_group2'	BootDA	0.5	100	0.333333	0	100	3	2	3
'three_group_spikein_sf50_npg200_rep001'		three_group_spikein	'group2_vs_group1'	BootDA	0.5	200	0.54	0	1	3	1	2
'three_group_spikein_sf50_npg200_rep001'		three_group_spikein	'group3_vs_group1'	BootDA	0.5	200	0.4	0.130435	1	3	1	3
'three_group_spikein_sf50_npg200_rep001'		three_group_spikein	'group3_vs_group2'	BootDA	0.5	200	0.430556	0	1	3	2	3
'three_group_spikein_sf50_npg200_rep002'		three_group_spikein	'group2_vs_group1'	BootDA	0.5	200	0.62	0.03125	2	3	1	2
'three_group_spikein_sf50_npg200_rep002'		three_group_spikein	'group3_vs_group1'	BootDA	0.5	200	0.58	0.0333333	2	3	1	3
'three_group_spikein_sf50_npg200_rep002'		three_group_spikein	'group3_vs_group2'	BootDA	0.5	200	0.60274	0	2	3	2	3
'three_group_spikein_sf50_npg200_rep003'		three_group_spikein	'group2_vs_group1'	BootDA	0.5	200	0.58	0	3	3	1	2
'three_group_spikein_sf50_npg200_rep003'		three_group_spikein	'group3_vs_group1'	BootDA	0.5	200	0.64	0	3	3	1	3
'three_group_spikein_sf50_npg200_rep003'		three_group_spikein	'group3_vs_group2'	BootDA	0.5	200	0.513514	0	3	3	2	3
'three_group_spikein_sf50_npg200_rep004'		three_group_spikein	'group2_vs_group1'	BootDA	0.5	200	0.64	0.111111	4	3	1	2
'three_group_spikein_sf50_npg200_rep004'		three_group_spikein	'group3_vs_group1'	BootDA	0.5	200	0.46	0	4	3	1	3
'three_group_spikein_sf50_npg200_rep004'		three_group_spikein	'group3_vs_group2'	BootDA	0.5	200	0.550725	0.025641	4	3	2	3
'three_group_spikein_sf50_npg200_rep005'		three_group_spikein	'group2_vs_group1'	BootDA	0.5	200	0.72	0.0769231	5	3	1	2
'three_group_spikein_sf50_npg200_rep005'		three_group_spikein	'group3_vs_group1'	BootDA	0.5	200	0.62	0.0606061	5	3	1	3
'three_group_spikein_sf50_npg200_rep005'		three_group_spikein	'group3_vs_group2'	BootDA	0.5	200	0.528571	0.097561	5	3	2	3
'three_group_spikein_sf50_npg200_rep006'		three_group_spikein	'group2_vs_group1'	BootDA	0.5	200	0.6	0	6	3	1	2
'three_group_spikein_sf50_npg200_rep006'		three_group_spikein	'group3_vs_group1'	BootDA	0.5	200	0.56	0	6	3	1	3
'three_group_spikein_sf50_npg200_rep006'		three_group_spikein	'group3_vs_group2'	BootDA	0.5	200	0.52	0	6	3	2	3
'three_group_spikein_sf50_npg200_rep007'		three_group_spikein	'group2_vs_group1'	BootDA	0.5	200	0.52	0	7	3	1	2
'three_group_spikein_sf50_npg200_rep007'		three_group_spikein	'group3_vs_group1'	BootDA	0.5	200	0.44	0	7	3	1	3
'three_group_spikein_sf50_npg200_rep007'		three_group_spikein	'group3_vs_group2'	BootDA	0.5	200	0.533333	0	7	3	2	3
'three_group_spikein_sf50_npg200_rep008'		three_group_spikein	'group2_vs_group1'	BootDA	0.5	200	0.58	0	8	3	1	2
'three_group_spikein_sf50_npg200_rep008'		three_group_spikein	'group3_vs_group1'	BootDA	0.5	200	0.42	0.222222	8	3	1	3
'three_group_spikein_sf50_npg200_rep008'		three_group_spikein	'group3_vs_group2'	BootDA	0.5	200	0.549296	0.025	8	3	2	3
'three_group_spikein_sf50_npg200_rep009'		three_group_spikein	'group2_vs_group1'	BootDA	0.5	200	0.4	0.047619	9	3	1	2
'three_group_spikein_sf50_npg200_rep009'		three_group_spikein	'group3_vs_group1'	BootDA	0.5	200	0.42	0	9	3	1	3
'three_group_spikein_sf50_npg200_rep009'		three_group_spikein	'group3_vs_group2'	BootDA	0.5	200	0.471429	0	9	3	2	3
'three_group_spikein_sf50_npg200_rep010'		three_group_spikein	'group2_vs_group1'	BootDA	0.5	200	0.54	0.0357143	10	3	1	2
'three_group_spikein_sf50_npg200_rep010'		three_group_spikein	'group3_vs_group1'	BootDA	0.5	200	0.5	0.375	10	3	1	3
'three_group_spikein_sf50_npg200_rep010'		three_group_spikein	'group3_vs_group2'	BootDA	0.5	200	0.434211	0.175	10	3	2	3
'three_group_spikein_sf50_npg200_rep011'		three_group_spikein	'group2_vs_group1'	BootDA	0.5	200	0.54	0	11	3	1	2
'three_group_spikein_sf50_npg200_rep011'		three_group_spikein	'group3_vs_group1'	BootDA	0.5	200	0.54	0.0689655	11	3	1	3
'three_group_spikein_sf50_npg200_rep011'		three_group_spikein	'group3_vs_group2'	BootDA	0.5	200	0.583333	0	11	3	2	3
'three_group_spikein_sf50_npg200_rep012'		three_group_spikein	'group2_vs_group1'	BootDA	0.5	200	0.54	0.1	12	3	1	2
'three_group_spikein_sf50_npg200_rep012'		three_group_spikein	'group3_vs_group1'	BootDA	0.5	200	0.48	0	12	3	1	3
'three_group_spikein_sf50_npg200_rep012'		three_group_spikein	'group3_vs_group2'	BootDA	0.5	200	0.5	0.0512821	12	3	2	3
'three_group_spikein_sf50_npg200_rep013'		three_group_spikein	'group2_vs_group1'	BootDA	0.5	200	0.6	0.0322581	13	3	1	2
'three_group_spikein_sf50_npg200_rep013'		three_group_spikein	'group3_vs_group1'	BootDA	0.5	200	0.64	0.030303	13	3	1	3
'three_group_spikein_sf50_npg200_rep013'		three_group_spikein	'group3_vs_group2'	BootDA	0.5	200	0.626866	0	13	3	2	3
'three_group_spikein_sf50_npg200_rep014'		three_group_spikein	'group2_vs_group1'	BootDA	0.5	200	0.58	0	14	3	1	2
'three_group_spikein_sf50_npg200_rep014'		three_group_spikein	'group3_vs_group1'	BootDA	0.5	200	0.68	0.0555556	14	3	1	3
'three_group_spikein_sf50_npg200_rep014'		three_group_spikein	'group3_vs_group2'	BootDA	0.5	200	0.638889	0	14	3	2	3
'three_group_spikein_sf50_npg200_rep015'		three_group_spikein	'group2_vs_group1'	BootDA	0.5	200	0.48	0	15	3	1	2
'three_group_spikein_sf50_npg200_rep015'		three_group_spikein	'group3_vs_group1'	BootDA	0.5	200	0.5	0	15	3	1	3
'three_group_spikein_sf50_npg200_rep015'		three_group_spikein	'group3_vs_group2'	BootDA	0.5	200	0.526316	0	15	3	2	3
'three_group_spikein_sf50_npg200_rep016'		three_group_spikein	'group2_vs_group1'	BootDA	0.5	200	0.4	0.230769	16	3	1	2
'three_group_spikein_sf50_npg200_rep016'		three_group_spikein	'group3_vs_group1'	BootDA	0.5	200	0.54	0.0357143	16	3	1	3
'three_group_spikein_sf50_npg200_rep016'		three_group_spikein	'group3_vs_group2'	BootDA	0.5	200	0.522388	0	16	3	2	3
'three_group_spikein_sf50_npg200_rep017'		three_group_spikein	'group2_vs_group1'	BootDA	0.5	200	0.66	0.0571429	17	3	1	2
'three_group_spikein_sf50_npg200_rep017'		three_group_spikein	'group3_vs_group1'	BootDA	0.5	200	0.6	0.0322581	17	3	1	3
'three_group_spikein_sf50_npg200_rep017'		three_group_spikein	'group3_vs_group2'	BootDA	0.5	200	0.575342	0	17	3	2	3
'three_group_spikein_sf50_npg200_rep018'		three_group_spikein	'group2_vs_group1'	BootDA	0.5	200	0.4	0.130435	18	3	1	2
'three_group_spikein_sf50_npg200_rep018'		three_group_spikein	'group3_vs_group1'	BootDA	0.5	200	0.36	0	18	3	1	3
'three_group_spikein_sf50_npg200_rep018'		three_group_spikein	'group3_vs_group2'	BootDA	0.5	200	0.441176	0.0909091	18	3	2	3
'three_group_spikein_sf50_npg200_rep019'		three_group_spikein	'group2_vs_group1'	BootDA	0.5	200	0.52	0.0714286	19	3	1	2
'three_group_spikein_sf50_npg200_rep019'		three_group_spikein	'group3_vs_group1'	BootDA	0.5	200	0.56	0	19	3	1	3
'three_group_spikein_sf50_npg200_rep019'		three_group_spikein	'group3_vs_group2'	BootDA	0.5	200	0.576923	0.0217391	19	3	2	3
'three_group_spikein_sf50_npg200_rep020'		three_group_spikein	'group2_vs_group1'	BootDA	0.5	200	0.38	0	20	3	1	2
'three_group_spikein_sf50_npg200_rep020'		three_group_spikein	'group3_vs_group1'	BootDA	0.5	200	0.56	0.363636	20	3	1	3
'three_group_spikein_sf50_npg200_rep020'		three_group_spikein	'group3_vs_group2'	BootDA	0.5	200	0.5	0.2	20	3	2	3
'three_group_spikein_sf50_npg200_rep021'		three_group_spikein	'group2_vs_group1'	BootDA	0.5	200	0.54	0.0357143	21	3	1	2
'three_group_spikein_sf50_npg200_rep021'		three_group_spikein	'group3_vs_group1'	BootDA	0.5	200	0.44	0	21	3	1	3
'three_group_spikein_sf50_npg200_rep021'		three_group_spikein	'group3_vs_group2'	BootDA	0.5	200	0.567164	0	21	3	2	3
'three_group_spikein_sf50_npg200_rep022'		three_group_spikein	'group2_vs_group1'	BootDA	0.5	200	0.62	0	22	3	1	2
'three_group_spikein_sf50_npg200_rep022'		three_group_spikein	'group3_vs_group1'	BootDA	0.5	200	0.42	0.125	22	3	1	3
'three_group_spikein_sf50_npg200_rep022'		three_group_spikein	'group3_vs_group2'	BootDA	0.5	200	0.513514	0	22	3	2	3
'three_group_spikein_sf50_npg200_rep023'		three_group_spikein	'group2_vs_group1'	BootDA	0.5	200	0.42	0	23	3	1	2
'three_group_spikein_sf50_npg200_rep023'		three_group_spikein	'group3_vs_group1'	BootDA	0.5	200	0.52	0.037037	23	3	1	3
'three_group_spikein_sf50_npg200_rep023'		three_group_spikein	'group3_vs_group2'	BootDA	0.5	200	0.528571	0.0263158	23	3	2	3
'three_group_spikein_sf50_npg200_rep024'		three_group_spikein	'group2_vs_group1'	BootDA	0.5	200	0.5	0.193548	24	3	1	2
'three_group_spikein_sf50_npg200_rep024'		three_group_spikein	'group3_vs_group1'	BootDA	0.5	200	0.56	0.176471	24	3	1	3
'three_group_spikein_sf50_npg200_rep024'		three_group_spikein	'group3_vs_group2'	BootDA	0.5	200	0.444444	0.030303	24	3	2	3
'three_group_spikein_sf50_npg200_rep025'		three_group_spikein	'group2_vs_group1'	BootDA	0.5	200	0.36	0.0526316	25	3	1	2
'three_group_spikein_sf50_npg200_rep025'		three_group_spikein	'group3_vs_group1'	BootDA	0.5	200	0.48	0.04	25	3	1	3
'three_group_spikein_sf50_npg200_rep025'		three_group_spikein	'group3_vs_group2'	BootDA	0.5	200	0.478873	0.0285714	25	3	2	3
'three_group_spikein_sf50_npg200_rep026'		three_group_spikein	'group2_vs_group1'	BootDA	0.5	200	0.62	0	26	3	1	2
'three_group_spikein_sf50_npg200_rep026'		three_group_spikein	'group3_vs_group1'	BootDA	0.5	200	0.5	0.107143	26	3	1	3
'three_group_spikein_sf50_npg200_rep026'		three_group_spikein	'group3_vs_group2'	BootDA	0.5	200	0.57971	0.0243902	26	3	2	3
'three_group_spikein_sf50_npg200_rep027'		three_group_spikein	'group2_vs_group1'	BootDA	0.5	200	0.48	0.414634	27	3	1	2
'three_group_spikein_sf50_npg200_rep027'		three_group_spikein	'group3_vs_group1'	BootDA	0.5	200	0.64	0	27	3	1	3
'three_group_spikein_sf50_npg200_rep027'		three_group_spikein	'group3_vs_group2'	BootDA	0.5	200	0.53125	0.170732	27	3	2	3
'three_group_spikein_sf50_npg200_rep028'		three_group_spikein	'group2_vs_group1'	BootDA	0.5	200	0.6	0	28	3	1	2
'three_group_spikein_sf50_npg200_rep028'		three_group_spikein	'group3_vs_group1'	BootDA	0.5	200	0.64	0.0588235	28	3	1	3
'three_group_spikein_sf50_npg200_rep028'		three_group_spikein	'group3_vs_group2'	BootDA	0.5	200	0.597222	0.0227273	28	3	2	3
'three_group_spikein_sf50_npg200_rep029'		three_group_spikein	'group2_vs_group1'	BootDA	0.5	200	0.56	0.0967742	29	3	1	2
'three_group_spikein_sf50_npg200_rep029'		three_group_spikein	'group3_vs_group1'	BootDA	0.5	200	0.64	0.0588235	29	3	1	3
'three_group_spikein_sf50_npg200_rep029'		three_group_spikein	'group3_vs_group2'	BootDA	0.5	200	0.520548	0	29	3	2	3
'three_group_spikein_sf50_npg200_rep030'		three_group_spikein	'group2_vs_group1'	BootDA	0.5	200	0.64	0.0588235	30	3	1	2
'three_group_spikein_sf50_npg200_rep030'		three_group_spikein	'group3_vs_group1'	BootDA	0.5	200	0.74	0	30	3	1	3
'three_group_spikein_sf50_npg200_rep030'		three_group_spikein	'group3_vs_group2'	BootDA	0.5	200	0.630769	0	30	3	2	3
'three_group_spikein_sf50_npg200_rep031'		three_group_spikein	'group2_vs_group1'	BootDA	0.5	200	0.62	0	31	3	1	2
'three_group_spikein_sf50_npg200_rep031'		three_group_spikein	'group3_vs_group1'	BootDA	0.5	200	0.58	0.09375	31	3	1	3
'three_group_spikein_sf50_npg200_rep031'		three_group_spikein	'group3_vs_group2'	BootDA	0.5	200	0.662162	0	31	3	2	3
'three_group_spikein_sf50_npg200_rep032'		three_group_spikein	'group2_vs_group1'	BootDA	0.5	200	0.38	0.0952381	32	3	1	2
'three_group_spikein_sf50_npg200_rep032'		three_group_spikein	'group3_vs_group1'	BootDA	0.5	200	0.54	0.0689655	32	3	1	3
'three_group_spikein_sf50_npg200_rep032'		three_group_spikein	'group3_vs_group2'	BootDA	0.5	200	0.5	0	32	3	2	3
'three_group_spikein_sf50_npg200_rep033'		three_group_spikein	'group2_vs_group1'	BootDA	0.5	200	0.62	0.0606061	33	3	1	2
'three_group_spikein_sf50_npg200_rep033'		three_group_spikein	'group3_vs_group1'	BootDA	0.5	200	0.54	0.0357143	33	3	1	3
'three_group_spikein_sf50_npg200_rep033'		three_group_spikein	'group3_vs_group2'	BootDA	0.5	200	0.590909	0	33	3	2	3
'three_group_spikein_sf50_npg200_rep034'		three_group_spikein	'group2_vs_group1'	BootDA	0.5	200	0.42	0.125	34	3	1	2
'three_group_spikein_sf50_npg200_rep034'		three_group_spikein	'group3_vs_group1'	BootDA	0.5	200	0.4	0.0909091	34	3	1	3
'three_group_spikein_sf50_npg200_rep034'		three_group_spikein	'group3_vs_group2'	BootDA	0.5	200	0.485714	0	34	3	2	3
'three_group_spikein_sf50_npg200_rep035'		three_group_spikein	'group2_vs_group1'	BootDA	0.5	200	0.52	0	35	3	1	2
'three_group_spikein_sf50_npg200_rep035'		three_group_spikein	'group3_vs_group1'	BootDA	0.5	200	0.56	0.0967742	35	3	1	3
'three_group_spikein_sf50_npg200_rep035'		three_group_spikein	'group3_vs_group2'	BootDA	0.5	200	0.57971	0	35	3	2	3
'three_group_spikein_sf50_npg200_rep036'		three_group_spikein	'group2_vs_group1'	BootDA	0.5	200	0.58	0	36	3	1	2
'three_group_spikein_sf50_npg200_rep036'		three_group_spikein	'group3_vs_group1'	BootDA	0.5	200	0.6	0	36	3	1	3
'three_group_spikein_sf50_npg200_rep036'		three_group_spikein	'group3_vs_group2'	BootDA	0.5	200	0.541667	0	36	3	2	3
'three_group_spikein_sf50_npg200_rep037'		three_group_spikein	'group2_vs_group1'	BootDA	0.5	200	0.58	0	37	3	1	2
'three_group_spikein_sf50_npg200_rep037'		three_group_spikein	'group3_vs_group1'	BootDA	0.5	200	0.42	0.222222	37	3	1	3
'three_group_spikein_sf50_npg200_rep037'		three_group_spikein	'group3_vs_group2'	BootDA	0.5	200	0.470588	0.238095	37	3	2	3
'three_group_spikein_sf50_npg200_rep038'		three_group_spikein	'group2_vs_group1'	BootDA	0.5	200	0.52	0	38	3	1	2
'three_group_spikein_sf50_npg200_rep038'		three_group_spikein	'group3_vs_group1'	BootDA	0.5	200	0.6	0.0322581	38	3	1	3
'three_group_spikein_sf50_npg200_rep038'		three_group_spikein	'group3_vs_group2'	BootDA	0.5	200	0.538462	0	38	3	2	3
'three_group_spikein_sf50_npg200_rep039'		three_group_spikein	'group2_vs_group1'	BootDA	0.5	200	0.64	0.0857143	39	3	1	2
'three_group_spikein_sf50_npg200_rep039'		three_group_spikein	'group3_vs_group1'	BootDA	0.5	200	0.52	0	39	3	1	3
'three_group_spikein_sf50_npg200_rep039'		three_group_spikein	'group3_vs_group2'	BootDA	0.5	200	0.618421	0.0208333	39	3	2	3
'three_group_spikein_sf50_npg200_rep040'		three_group_spikein	'group2_vs_group1'	BootDA	0.5	200	0.46	0	40	3	1	2
'three_group_spikein_sf50_npg200_rep040'		three_group_spikein	'group3_vs_group1'	BootDA	0.5	200	0.48	0.111111	40	3	1	3
'three_group_spikein_sf50_npg200_rep040'		three_group_spikein	'group3_vs_group2'	BootDA	0.5	200	0.441558	0	40	3	2	3
'three_group_spikein_sf50_npg200_rep041'		three_group_spikein	'group2_vs_group1'	BootDA	0.5	200	0.36	0	41	3	1	2
'three_group_spikein_sf50_npg200_rep041'		three_group_spikein	'group3_vs_group1'	BootDA	0.5	200	0.56	0.176471	41	3	1	3
'three_group_spikein_sf50_npg200_rep041'		three_group_spikein	'group3_vs_group2'	BootDA	0.5	200	0.545455	0.142857	41	3	2	3
'three_group_spikein_sf50_npg200_rep042'		three_group_spikein	'group2_vs_group1'	BootDA	0.5	200	0.6	0.318182	42	3	1	2
'three_group_spikein_sf50_npg200_rep042'		three_group_spikein	'group3_vs_group1'	BootDA	0.5	200	0.46	0	42	3	1	3
'three_group_spikein_sf50_npg200_rep042'		three_group_spikein	'group3_vs_group2'	BootDA	0.5	200	0.535211	0.208333	42	3	2	3
'three_group_spikein_sf50_npg200_rep043'		three_group_spikein	'group2_vs_group1'	BootDA	0.5	200	0.54	0.307692	43	3	1	2
'three_group_spikein_sf50_npg200_rep043'		three_group_spikein	'group3_vs_group1'	BootDA	0.5	200	0.58	0	43	3	1	3
'three_group_spikein_sf50_npg200_rep043'		three_group_spikein	'group3_vs_group2'	BootDA	0.5	200	0.530303	0.125	43	3	2	3
'three_group_spikein_sf50_npg200_rep044'		three_group_spikein	'group2_vs_group1'	BootDA	0.5	200	0.5	0.107143	44	3	1	2
'three_group_spikein_sf50_npg200_rep044'		three_group_spikein	'group3_vs_group1'	BootDA	0.5	200	0.62	0.03125	44	3	1	3
'three_group_spikein_sf50_npg200_rep044'		three_group_spikein	'group3_vs_group2'	BootDA	0.5	200	0.586667	0	44	3	2	3
'three_group_spikein_sf50_npg200_rep045'		three_group_spikein	'group2_vs_group1'	BootDA	0.5	200	0.56	0.0344828	45	3	1	2
'three_group_spikein_sf50_npg200_rep045'		three_group_spikein	'group3_vs_group1'	BootDA	0.5	200	0.58	0.171429	45	3	1	3
'three_group_spikein_sf50_npg200_rep045'		three_group_spikein	'group3_vs_group2'	BootDA	0.5	200	0.507937	0	45	3	2	3
'three_group_spikein_sf50_npg200_rep046'		three_group_spikein	'group2_vs_group1'	BootDA	0.5	200	0.54	0.0357143	46	3	1	2
'three_group_spikein_sf50_npg200_rep046'		three_group_spikein	'group3_vs_group1'	BootDA	0.5	200	0.48	0.142857	46	3	1	3
'three_group_spikein_sf50_npg200_rep046'		three_group_spikein	'group3_vs_group2'	BootDA	0.5	200	0.465753	0.0285714	46	3	2	3
'three_group_spikein_sf50_npg200_rep047'		three_group_spikein	'group2_vs_group1'	BootDA	0.5	200	0.58	0.09375	47	3	1	2
'three_group_spikein_sf50_npg200_rep047'		three_group_spikein	'group3_vs_group1'	BootDA	0.5	200	0.4	0	47	3	1	3
'three_group_spikein_sf50_npg200_rep047'		three_group_spikein	'group3_vs_group2'	BootDA	0.5	200	0.555556	0.0277778	47	3	2	3
'three_group_spikein_sf50_npg200_rep048'		three_group_spikein	'group2_vs_group1'	BootDA	0.5	200	0.46	0.148148	48	3	1	2
'three_group_spikein_sf50_npg200_rep048'		three_group_spikein	'group3_vs_group1'	BootDA	0.5	200	0.52	0.103448	48	3	1	3
'three_group_spikein_sf50_npg200_rep048'		three_group_spikein	'group3_vs_group2'	BootDA	0.5	200	0.537313	0.0769231	48	3	2	3
'three_group_spikein_sf50_npg200_rep049'		three_group_spikein	'group2_vs_group1'	BootDA	0.5	200	0.64	0.111111	49	3	1	2
'three_group_spikein_sf50_npg200_rep049'		three_group_spikein	'group3_vs_group1'	BootDA	0.5	200	0.46	0.0416667	49	3	1	3
'three_group_spikein_sf50_npg200_rep049'		three_group_spikein	'group3_vs_group2'	BootDA	0.5	200	0.513889	0	49	3	2	3
'three_group_spikein_sf50_npg200_rep050'		three_group_spikein	'group2_vs_group1'	BootDA	0.5	200	0.42	0	50	3	1	2
'three_group_spikein_sf50_npg200_rep050'		three_group_spikein	'group3_vs_group1'	BootDA	0.5	200	0.58	0.0333333	50	3	1	3
'three_group_spikein_sf50_npg200_rep050'		three_group_spikein	'group3_vs_group2'	BootDA	0.5	200	0.6	0	50	3	2	3
'three_group_spikein_sf50_npg200_rep051'		three_group_spikein	'group2_vs_group1'	BootDA	0.5	200	0.66	0.0833333	51	3	1	2
'three_group_spikein_sf50_npg200_rep051'		three_group_spikein	'group3_vs_group1'	BootDA	0.5	200	0.6	0	51	3	1	3
'three_group_spikein_sf50_npg200_rep051'		three_group_spikein	'group3_vs_group2'	BootDA	0.5	200	0.608108	0.0425532	51	3	2	3
'three_group_spikein_sf50_npg200_rep052'		three_group_spikein	'group2_vs_group1'	BootDA	0.5	200	0.52	0.16129	52	3	1	2
'three_group_spikein_sf50_npg200_rep052'		three_group_spikein	'group3_vs_group1'	BootDA	0.5	200	0.44	0	52	3	1	3
'three_group_spikein_sf50_npg200_rep052'		three_group_spikein	'group3_vs_group2'	BootDA	0.5	200	0.451613	0	52	3	2	3
'three_group_spikein_sf50_npg200_rep053'		three_group_spikein	'group2_vs_group1'	BootDA	0.5	200	0.66	0	53	3	1	2
'three_group_spikein_sf50_npg200_rep053'		three_group_spikein	'group3_vs_group1'	BootDA	0.5	200	0.54	0.0357143	53	3	1	3
'three_group_spikein_sf50_npg200_rep053'		three_group_spikein	'group3_vs_group2'	BootDA	0.5	200	0.462687	0	53	3	2	3
'three_group_spikein_sf50_npg200_rep054'		three_group_spikein	'group2_vs_group1'	BootDA	0.5	200	0.4	0	54	3	1	2
'three_group_spikein_sf50_npg200_rep054'		three_group_spikein	'group3_vs_group1'	BootDA	0.5	200	0.44	0.0833333	54	3	1	3
'three_group_spikein_sf50_npg200_rep054'		three_group_spikein	'group3_vs_group2'	BootDA	0.5	200	0.513158	0	54	3	2	3
'three_group_spikein_sf50_npg200_rep055'		three_group_spikein	'group2_vs_group1'	BootDA	0.5	200	0.46	0	55	3	1	2
'three_group_spikein_sf50_npg200_rep055'		three_group_spikein	'group3_vs_group1'	BootDA	0.5	200	0.6	0	55	3	1	3
'three_group_spikein_sf50_npg200_rep055'		three_group_spikein	'group3_vs_group2'	BootDA	0.5	200	0.549296	0	55	3	2	3
'three_group_spikein_sf50_npg200_rep056'		three_group_spikein	'group2_vs_group1'	BootDA	0.5	200	0.52	0.133333	56	3	1	2
'three_group_spikein_sf50_npg200_rep056'		three_group_spikein	'group3_vs_group1'	BootDA	0.5	200	0.58	0	56	3	1	3
'three_group_spikein_sf50_npg200_rep056'		three_group_spikein	'group3_vs_group2'	BootDA	0.5	200	0.514286	0	56	3	2	3
'three_group_spikein_sf50_npg200_rep057'		three_group_spikein	'group2_vs_group1'	BootDA	0.5	200	0.62	0	57	3	1	2
'three_group_spikein_sf50_npg200_rep057'		three_group_spikein	'group3_vs_group1'	BootDA	0.5	200	0.58	0	57	3	1	3
'three_group_spikein_sf50_npg200_rep057'		three_group_spikein	'group3_vs_group2'	BootDA	0.5	200	0.661765	0.0217391	57	3	2	3
'three_group_spikein_sf50_npg200_rep058'		three_group_spikein	'group2_vs_group1'	BootDA	0.5	200	0.64	0	58	3	1	2
'three_group_spikein_sf50_npg200_rep058'		three_group_spikein	'group3_vs_group1'	BootDA	0.5	200	0.52	0.037037	58	3	1	3
'three_group_spikein_sf50_npg200_rep058'		three_group_spikein	'group3_vs_group2'	BootDA	0.5	200	0.492958	0	58	3	2	3
'three_group_spikein_sf50_npg200_rep059'		three_group_spikein	'group2_vs_group1'	BootDA	0.5	200	0.38	0.136364	59	3	1	2
'three_group_spikein_sf50_npg200_rep059'		three_group_spikein	'group3_vs_group1'	BootDA	0.5	200	0.62	0	59	3	1	3
'three_group_spikein_sf50_npg200_rep059'		three_group_spikein	'group3_vs_group2'	BootDA	0.5	200	0.449275	0.03125	59	3	2	3
'three_group_spikein_sf50_npg200_rep060'		three_group_spikein	'group2_vs_group1'	BootDA	0.5	200	0.68	0.0810811	60	3	1	2
'three_group_spikein_sf50_npg200_rep060'		three_group_spikein	'group3_vs_group1'	BootDA	0.5	200	0.62	0.0882353	60	3	1	3
'three_group_spikein_sf50_npg200_rep060'		three_group_spikein	'group3_vs_group2'	BootDA	0.5	200	0.656716	0	60	3	2	3
'three_group_spikein_sf50_npg200_rep061'		three_group_spikein	'group2_vs_group1'	BootDA	0.5	200	0.48	0.04	61	3	1	2
'three_group_spikein_sf50_npg200_rep061'		three_group_spikein	'group3_vs_group1'	BootDA	0.5	200	0.44	0.266667	61	3	1	3
'three_group_spikein_sf50_npg200_rep061'		three_group_spikein	'group3_vs_group2'	BootDA	0.5	200	0.492958	0.0540541	61	3	2	3
'three_group_spikein_sf50_npg200_rep062'		three_group_spikein	'group2_vs_group1'	BootDA	0.5	200	0.44	0	62	3	1	2
'three_group_spikein_sf50_npg200_rep062'		three_group_spikein	'group3_vs_group1'	BootDA	0.5	200	0.5	0	62	3	1	3
'three_group_spikein_sf50_npg200_rep062'		three_group_spikein	'group3_vs_group2'	BootDA	0.5	200	0.452055	0	62	3	2	3
'three_group_spikein_sf50_npg200_rep063'		three_group_spikein	'group2_vs_group1'	BootDA	0.5	200	0.42	0.34375	63	3	1	2
'three_group_spikein_sf50_npg200_rep063'		three_group_spikein	'group3_vs_group1'	BootDA	0.5	200	0.56	0	63	3	1	3
'three_group_spikein_sf50_npg200_rep063'		three_group_spikein	'group3_vs_group2'	BootDA	0.5	200	0.571429	0.148936	63	3	2	3
'three_group_spikein_sf50_npg200_rep064'		three_group_spikein	'group2_vs_group1'	BootDA	0.5	200	0.46	0	64	3	1	2
'three_group_spikein_sf50_npg200_rep064'		three_group_spikein	'group3_vs_group1'	BootDA	0.5	200	0.5	0	64	3	1	3
'three_group_spikein_sf50_npg200_rep064'		three_group_spikein	'group3_vs_group2'	BootDA	0.5	200	0.5	0.025641	64	3	2	3
'three_group_spikein_sf50_npg200_rep065'		three_group_spikein	'group2_vs_group1'	BootDA	0.5	200	0.64	0	65	3	1	2
'three_group_spikein_sf50_npg200_rep065'		three_group_spikein	'group3_vs_group1'	BootDA	0.5	200	0.6	0.0909091	65	3	1	3
'three_group_spikein_sf50_npg200_rep065'		three_group_spikein	'group3_vs_group2'	BootDA	0.5	200	0.569444	0.0238095	65	3	2	3
'three_group_spikein_sf50_npg200_rep066'		three_group_spikein	'group2_vs_group1'	BootDA	0.5	200	0.4	0	66	3	1	2
'three_group_spikein_sf50_npg200_rep066'		three_group_spikein	'group3_vs_group1'	BootDA	0.5	200	0.6	0	66	3	1	3
'three_group_spikein_sf50_npg200_rep066'		three_group_spikein	'group3_vs_group2'	BootDA	0.5	200	0.507246	0.0277778	66	3	2	3
'three_group_spikein_sf50_npg200_rep067'		three_group_spikein	'group2_vs_group1'	BootDA	0.5	200	0.54	0.15625	67	3	1	2
'three_group_spikein_sf50_npg200_rep067'		three_group_spikein	'group3_vs_group1'	BootDA	0.5	200	0.48	0.25	67	3	1	3
'three_group_spikein_sf50_npg200_rep067'		three_group_spikein	'group3_vs_group2'	BootDA	0.5	200	0.552632	0	67	3	2	3
'three_group_spikein_sf50_npg200_rep068'		three_group_spikein	'group2_vs_group1'	BootDA	0.5	200	0.58	0	68	3	1	2
'three_group_spikein_sf50_npg200_rep068'		three_group_spikein	'group3_vs_group1'	BootDA	0.5	200	0.74	0	68	3	1	3
'three_group_spikein_sf50_npg200_rep068'		three_group_spikein	'group3_vs_group2'	BootDA	0.5	200	0.555556	0	68	3	2	3
'three_group_spikein_sf50_npg200_rep069'		three_group_spikein	'group2_vs_group1'	BootDA	0.5	200	0.46	0.342857	69	3	1	2
'three_group_spikein_sf50_npg200_rep069'		three_group_spikein	'group3_vs_group1'	BootDA	0.5	200	0.48	0.44186	69	3	1	3
'three_group_spikein_sf50_npg200_rep069'		three_group_spikein	'group3_vs_group2'	BootDA	0.5	200	0.356164	0	69	3	2	3
'three_group_spikein_sf50_npg200_rep070'		three_group_spikein	'group2_vs_group1'	BootDA	0.5	200	0.48	0	70	3	1	2
'three_group_spikein_sf50_npg200_rep070'		three_group_spikein	'group3_vs_group1'	BootDA	0.5	200	0.52	0	70	3	1	3
'three_group_spikein_sf50_npg200_rep070'		three_group_spikein	'group3_vs_group2'	BootDA	0.5	200	0.5625	0	70	3	2	3
'three_group_spikein_sf50_npg200_rep071'		three_group_spikein	'group2_vs_group1'	BootDA	0.5	200	0.6	0	71	3	1	2
'three_group_spikein_sf50_npg200_rep071'		three_group_spikein	'group3_vs_group1'	BootDA	0.5	200	0.44	0.241379	71	3	1	3
'three_group_spikein_sf50_npg200_rep071'		three_group_spikein	'group3_vs_group2'	BootDA	0.5	200	0.657143	0	71	3	2	3
'three_group_spikein_sf50_npg200_rep072'		three_group_spikein	'group2_vs_group1'	BootDA	0.5	200	0.64	0.030303	72	3	1	2
'three_group_spikein_sf50_npg200_rep072'		three_group_spikein	'group3_vs_group1'	BootDA	0.5	200	0.56	0.0666667	72	3	1	3
'three_group_spikein_sf50_npg200_rep072'		three_group_spikein	'group3_vs_group2'	BootDA	0.5	200	0.5	0	72	3	2	3
'three_group_spikein_sf50_npg200_rep073'		three_group_spikein	'group2_vs_group1'	BootDA	0.5	200	0.6	0.0625	73	3	1	2
'three_group_spikein_sf50_npg200_rep073'		three_group_spikein	'group3_vs_group1'	BootDA	0.5	200	0.64	0	73	3	1	3
'three_group_spikein_sf50_npg200_rep073'		three_group_spikein	'group3_vs_group2'	BootDA	0.5	200	0.492754	0	73	3	2	3
'three_group_spikein_sf50_npg200_rep074'		three_group_spikein	'group2_vs_group1'	BootDA	0.5	200	0.54	0.1	74	3	1	2
'three_group_spikein_sf50_npg200_rep074'		three_group_spikein	'group3_vs_group1'	BootDA	0.5	200	0.66	0	74	3	1	3
'three_group_spikein_sf50_npg200_rep074'		three_group_spikein	'group3_vs_group2'	BootDA	0.5	200	0.5	0.027027	74	3	2	3
'three_group_spikein_sf50_npg200_rep075'		three_group_spikein	'group2_vs_group1'	BootDA	0.5	200	0.62	0.0882353	75	3	1	2
'three_group_spikein_sf50_npg200_rep075'		three_group_spikein	'group3_vs_group1'	BootDA	0.5	200	0.56	0	75	3	1	3
'three_group_spikein_sf50_npg200_rep075'		three_group_spikein	'group3_vs_group2'	BootDA	0.5	200	0.594203	0.0681818	75	3	2	3
'three_group_spikein_sf50_npg200_rep076'		three_group_spikein	'group2_vs_group1'	BootDA	0.5	200	0.48	0	76	3	1	2
'three_group_spikein_sf50_npg200_rep076'		three_group_spikein	'group3_vs_group1'	BootDA	0.5	200	0.58	0	76	3	1	3
'three_group_spikein_sf50_npg200_rep076'		three_group_spikein	'group3_vs_group2'	BootDA	0.5	200	0.521739	0	76	3	2	3
'three_group_spikein_sf50_npg200_rep077'		three_group_spikein	'group2_vs_group1'	BootDA	0.5	200	0.48	0.04	77	3	1	2
'three_group_spikein_sf50_npg200_rep077'		three_group_spikein	'group3_vs_group1'	BootDA	0.5	200	0.66	0.0571429	77	3	1	3
'three_group_spikein_sf50_npg200_rep077'		three_group_spikein	'group3_vs_group2'	BootDA	0.5	200	0.472222	0	77	3	2	3
'three_group_spikein_sf50_npg200_rep078'		three_group_spikein	'group2_vs_group1'	BootDA	0.5	200	0.42	0	78	3	1	2
'three_group_spikein_sf50_npg200_rep078'		three_group_spikein	'group3_vs_group1'	BootDA	0.5	200	0.46	0	78	3	1	3
'three_group_spikein_sf50_npg200_rep078'		three_group_spikein	'group3_vs_group2'	BootDA	0.5	200	0.478873	0	78	3	2	3
'three_group_spikein_sf50_npg200_rep079'		three_group_spikein	'group2_vs_group1'	BootDA	0.5	200	0.6	0	79	3	1	2
'three_group_spikein_sf50_npg200_rep079'		three_group_spikein	'group3_vs_group1'	BootDA	0.5	200	0.5	0	79	3	1	3
'three_group_spikein_sf50_npg200_rep079'		three_group_spikein	'group3_vs_group2'	BootDA	0.5	200	0.558824	0	79	3	2	3
'three_group_spikein_sf50_npg200_rep080'		three_group_spikein	'group2_vs_group1'	BootDA	0.5	200	0.66	0.0833333	80	3	1	2
'three_group_spikein_sf50_npg200_rep080'		three_group_spikein	'group3_vs_group1'	BootDA	0.5	200	0.58	0.0333333	80	3	1	3
'three_group_spikein_sf50_npg200_rep080'		three_group_spikein	'group3_vs_group2'	BootDA	0.5	200	0.557143	0.025	80	3	2	3
'three_group_spikein_sf50_npg200_rep081'		three_group_spikein	'group2_vs_group1'	BootDA	0.5	200	0.54	0.1	81	3	1	2
'three_group_spikein_sf50_npg200_rep081'		three_group_spikein	'group3_vs_group1'	BootDA	0.5	200	0.66	0.0294118	81	3	1	3
'three_group_spikein_sf50_npg200_rep081'		three_group_spikein	'group3_vs_group2'	BootDA	0.5	200	0.479452	0.0789474	81	3	2	3
'three_group_spikein_sf50_npg200_rep082'		three_group_spikein	'group2_vs_group1'	BootDA	0.5	200	0.5	0.107143	82	3	1	2
'three_group_spikein_sf50_npg200_rep082'		three_group_spikein	'group3_vs_group1'	BootDA	0.5	200	0.52	0	82	3	1	3
'three_group_spikein_sf50_npg200_rep082'		three_group_spikein	'group3_vs_group2'	BootDA	0.5	200	0.450704	0	82	3	2	3
'three_group_spikein_sf50_npg200_rep083'		three_group_spikein	'group2_vs_group1'	BootDA	0.5	200	0.58	0.194444	83	3	1	2
'three_group_spikein_sf50_npg200_rep083'		three_group_spikein	'group3_vs_group1'	BootDA	0.5	200	0.64	0.030303	83	3	1	3
'three_group_spikein_sf50_npg200_rep083'		three_group_spikein	'group3_vs_group2'	BootDA	0.5	200	0.594595	0.0222222	83	3	2	3
'three_group_spikein_sf50_npg200_rep084'		three_group_spikein	'group2_vs_group1'	BootDA	0.5	200	0.46	0.178571	84	3	1	2
'three_group_spikein_sf50_npg200_rep084'		three_group_spikein	'group3_vs_group1'	BootDA	0.5	200	0.46	0.115385	84	3	1	3
'three_group_spikein_sf50_npg200_rep084'		three_group_spikein	'group3_vs_group2'	BootDA	0.5	200	0.409091	0	84	3	2	3
'three_group_spikein_sf50_npg200_rep085'		three_group_spikein	'group2_vs_group1'	BootDA	0.5	200	0.56	0.0344828	85	3	1	2
'three_group_spikein_sf50_npg200_rep085'		three_group_spikein	'group3_vs_group1'	BootDA	0.5	200	0.4	0.130435	85	3	1	3
'three_group_spikein_sf50_npg200_rep085'		three_group_spikein	'group3_vs_group2'	BootDA	0.5	200	0.426667	0.030303	85	3	2	3
'three_group_spikein_sf50_npg200_rep086'		three_group_spikein	'group2_vs_group1'	BootDA	0.5	200	0.56	0.125	86	3	1	2
'three_group_spikein_sf50_npg200_rep086'		three_group_spikein	'group3_vs_group1'	BootDA	0.5	200	0.68	0	86	3	1	3
'three_group_spikein_sf50_npg200_rep086'		three_group_spikein	'group3_vs_group2'	BootDA	0.5	200	0.541667	0	86	3	2	3
'three_group_spikein_sf50_npg200_rep087'		three_group_spikein	'group2_vs_group1'	BootDA	0.5	200	0.62	0	87	3	1	2
'three_group_spikein_sf50_npg200_rep087'		three_group_spikein	'group3_vs_group1'	BootDA	0.5	200	0.5	0.107143	87	3	1	3
'three_group_spikein_sf50_npg200_rep087'		three_group_spikein	'group3_vs_group2'	BootDA	0.5	200	0.541667	0.0487805	87	3	2	3
'three_group_spikein_sf50_npg200_rep088'		three_group_spikein	'group2_vs_group1'	BootDA	0.5	200	0.4	0.047619	88	3	1	2
'three_group_spikein_sf50_npg200_rep088'		three_group_spikein	'group3_vs_group1'	BootDA	0.5	200	0.48	0.111111	88	3	1	3
'three_group_spikein_sf50_npg200_rep088'		three_group_spikein	'group3_vs_group2'	BootDA	0.5	200	0.5	0.025641	88	3	2	3
'three_group_spikein_sf50_npg200_rep089'		three_group_spikein	'group2_vs_group1'	BootDA	0.5	200	0.6	0	89	3	1	2
'three_group_spikein_sf50_npg200_rep089'		three_group_spikein	'group3_vs_group1'	BootDA	0.5	200	0.56	0	89	3	1	3
'three_group_spikein_sf50_npg200_rep089'		three_group_spikein	'group3_vs_group2'	BootDA	0.5	200	0.539683	0	89	3	2	3
'three_group_spikein_sf50_npg200_rep090'		three_group_spikein	'group2_vs_group1'	BootDA	0.5	200	0.34	0.0555556	90	3	1	2
'three_group_spikein_sf50_npg200_rep090'		three_group_spikein	'group3_vs_group1'	BootDA	0.5	200	0.4	0	90	3	1	3
'three_group_spikein_sf50_npg200_rep090'		three_group_spikein	'group3_vs_group2'	BootDA	0.5	200	0.453333	0.0285714	90	3	2	3
'three_group_spikein_sf50_npg200_rep091'		three_group_spikein	'group2_vs_group1'	BootDA	0.5	200	0.68	0	91	3	1	2
'three_group_spikein_sf50_npg200_rep091'		three_group_spikein	'group3_vs_group1'	BootDA	0.5	200	0.56	0	91	3	1	3
'three_group_spikein_sf50_npg200_rep091'		three_group_spikein	'group3_vs_group2'	BootDA	0.5	200	0.492958	0	91	3	2	3
'three_group_spikein_sf50_npg200_rep092'		three_group_spikein	'group2_vs_group1'	BootDA	0.5	200	0.48	0	92	3	1	2
'three_group_spikein_sf50_npg200_rep092'		three_group_spikein	'group3_vs_group1'	BootDA	0.5	200	0.48	0	92	3	1	3
'three_group_spikein_sf50_npg200_rep092'		three_group_spikein	'group3_vs_group2'	BootDA	0.5	200	0.520548	0	92	3	2	3
'three_group_spikein_sf50_npg200_rep093'		three_group_spikein	'group2_vs_group1'	BootDA	0.5	200	0.5	0	93	3	1	2
'three_group_spikein_sf50_npg200_rep093'		three_group_spikein	'group3_vs_group1'	BootDA	0.5	200	0.64	0.135135	93	3	1	3
'three_group_spikein_sf50_npg200_rep093'		three_group_spikein	'group3_vs_group2'	BootDA	0.5	200	0.597403	0.08	93	3	2	3
'three_group_spikein_sf50_npg200_rep094'		three_group_spikein	'group2_vs_group1'	BootDA	0.5	200	0.52	0.133333	94	3	1	2
'three_group_spikein_sf50_npg200_rep094'		three_group_spikein	'group3_vs_group1'	BootDA	0.5	200	0.62	0.03125	94	3	1	3
'three_group_spikein_sf50_npg200_rep094'		three_group_spikein	'group3_vs_group2'	BootDA	0.5	200	0.569444	0	94	3	2	3
'three_group_spikein_sf50_npg200_rep095'		three_group_spikein	'group2_vs_group1'	BootDA	0.5	200	0.38	0.0952381	95	3	1	2
'three_group_spikein_sf50_npg200_rep095'		three_group_spikein	'group3_vs_group1'	BootDA	0.5	200	0.6	0	95	3	1	3
'three_group_spikein_sf50_npg200_rep095'		three_group_spikein	'group3_vs_group2'	BootDA	0.5	200	0.452055	0	95	3	2	3
'three_group_spikein_sf50_npg200_rep096'		three_group_spikein	'group2_vs_group1'	BootDA	0.5	200	0.58	0.0333333	96	3	1	2
'three_group_spikein_sf50_npg200_rep096'		three_group_spikein	'group3_vs_group1'	BootDA	0.5	200	0.6	0.0625	96	3	1	3
'three_group_spikein_sf50_npg200_rep096'		three_group_spikein	'group3_vs_group2'	BootDA	0.5	200	0.6	0	96	3	2	3
'three_group_spikein_sf50_npg200_rep097'		three_group_spikein	'group2_vs_group1'	BootDA	0.5	200	0.5	0	97	3	1	2
'three_group_spikein_sf50_npg200_rep097'		three_group_spikein	'group3_vs_group1'	BootDA	0.5	200	0.54	0	97	3	1	3
'three_group_spikein_sf50_npg200_rep097'		three_group_spikein	'group3_vs_group2'	BootDA	0.5	200	0.463768	0	97	3	2	3
'three_group_spikein_sf50_npg200_rep098'		three_group_spikein	'group2_vs_group1'	BootDA	0.5	200	0.66	0	98	3	1	2
'three_group_spikein_sf50_npg200_rep098'		three_group_spikein	'group3_vs_group1'	BootDA	0.5	200	0.54	0.0357143	98	3	1	3
'three_group_spikein_sf50_npg200_rep098'		three_group_spikein	'group3_vs_group2'	BootDA	0.5	200	0.547945	0	98	3	2	3
'three_group_spikein_sf50_npg200_rep099'		three_group_spikein	'group2_vs_group1'	BootDA	0.5	200	0.5	0.390244	99	3	1	2
'three_group_spikein_sf50_npg200_rep099'		three_group_spikein	'group3_vs_group1'	BootDA	0.5	200	0.58	0.0333333	99	3	1	3
'three_group_spikein_sf50_npg200_rep099'		three_group_spikein	'group3_vs_group2'	BootDA	0.5	200	0.471429	0.195122	99	3	2	3
'three_group_spikein_sf50_npg200_rep100'		three_group_spikein	'group2_vs_group1'	BootDA	0.5	200	0.54	0.0357143	100	3	1	2
'three_group_spikein_sf50_npg200_rep100'		three_group_spikein	'group3_vs_group1'	BootDA	0.5	200	0.62	0.0882353	100	3	1	3
'three_group_spikein_sf50_npg200_rep100'		three_group_spikein	'group3_vs_group2'	BootDA	0.5	200	0.589041	0	100	3	2	3
'three_group_spikein_sf50_npg300_rep001'		three_group_spikein	'group2_vs_group1'	BootDA	0.5	300	0.58	0	1	3	1	2
'three_group_spikein_sf50_npg300_rep001'		three_group_spikein	'group3_vs_group1'	BootDA	0.5	300	0.78	0	1	3	1	3
'three_group_spikein_sf50_npg300_rep001'		three_group_spikein	'group3_vs_group2'	BootDA	0.5	300	0.666667	0.0196078	1	3	2	3
'three_group_spikein_sf50_npg300_rep002'		three_group_spikein	'group2_vs_group1'	BootDA	0.5	300	0.62	0.114286	2	3	1	2
'three_group_spikein_sf50_npg300_rep002'		three_group_spikein	'group3_vs_group1'	BootDA	0.5	300	0.64	0.135135	2	3	1	3
'three_group_spikein_sf50_npg300_rep002'		three_group_spikein	'group3_vs_group2'	BootDA	0.5	300	0.686567	0.0212766	2	3	2	3
'three_group_spikein_sf50_npg300_rep003'		three_group_spikein	'group2_vs_group1'	BootDA	0.5	300	0.68	0.0285714	3	3	1	2
'three_group_spikein_sf50_npg300_rep003'		three_group_spikein	'group3_vs_group1'	BootDA	0.5	300	0.46	0.206897	3	3	1	3
'three_group_spikein_sf50_npg300_rep003'		three_group_spikein	'group3_vs_group2'	BootDA	0.5	300	0.541667	0	3	3	2	3
'three_group_spikein_sf50_npg300_rep004'		three_group_spikein	'group2_vs_group1'	BootDA	0.5	300	0.62	0.295455	4	3	1	2
'three_group_spikein_sf50_npg300_rep004'		three_group_spikein	'group3_vs_group1'	BootDA	0.5	300	0.58	0.171429	4	3	1	3
'three_group_spikein_sf50_npg300_rep004'		three_group_spikein	'group3_vs_group2'	BootDA	0.5	300	0.507042	0	4	3	2	3
'three_group_spikein_sf50_npg300_rep005'		three_group_spikein	'group2_vs_group1'	BootDA	0.5	300	0.62	0.0882353	5	3	1	2
'three_group_spikein_sf50_npg300_rep005'		three_group_spikein	'group3_vs_group1'	BootDA	0.5	300	0.68	0	5	3	1	3
'three_group_spikein_sf50_npg300_rep005'		three_group_spikein	'group3_vs_group2'	BootDA	0.5	300	0.714286	0	5	3	2	3
'three_group_spikein_sf50_npg300_rep006'		three_group_spikein	'group2_vs_group1'	BootDA	0.5	300	0.6	0.210526	6	3	1	2
'three_group_spikein_sf50_npg300_rep006'		three_group_spikein	'group3_vs_group1'	BootDA	0.5	300	0.72	0.0526316	6	3	1	3
'three_group_spikein_sf50_npg300_rep006'		three_group_spikein	'group3_vs_group2'	BootDA	0.5	300	0.64	0	6	3	2	3
'three_group_spikein_sf50_npg300_rep007'		three_group_spikein	'group2_vs_group1'	BootDA	0.5	300	0.6	0	7	3	1	2
'three_group_spikein_sf50_npg300_rep007'		three_group_spikein	'group3_vs_group1'	BootDA	0.5	300	0.58	0.0333333	7	3	1	3
'three_group_spikein_sf50_npg300_rep007'		three_group_spikein	'group3_vs_group2'	BootDA	0.5	300	0.5	0.0285714	7	3	2	3
'three_group_spikein_sf50_npg300_rep008'		three_group_spikein	'group2_vs_group1'	BootDA	0.5	300	0.64	0.157895	8	3	1	2
'three_group_spikein_sf50_npg300_rep008'		three_group_spikein	'group3_vs_group1'	BootDA	0.5	300	0.74	0	8	3	1	3
'three_group_spikein_sf50_npg300_rep008'		three_group_spikein	'group3_vs_group2'	BootDA	0.5	300	0.657534	0.0204082	8	3	2	3
'three_group_spikein_sf50_npg300_rep009'		three_group_spikein	'group2_vs_group1'	BootDA	0.5	300	0.72	0.162791	9	3	1	2
'three_group_spikein_sf50_npg300_rep009'		three_group_spikein	'group3_vs_group1'	BootDA	0.5	300	0.6	0	9	3	1	3
'three_group_spikein_sf50_npg300_rep009'		three_group_spikein	'group3_vs_group2'	BootDA	0.5	300	0.641026	0.0740741	9	3	2	3
'three_group_spikein_sf50_npg300_rep010'		three_group_spikein	'group2_vs_group1'	BootDA	0.5	300	0.64	0	10	3	1	2
'three_group_spikein_sf50_npg300_rep010'		three_group_spikein	'group3_vs_group1'	BootDA	0.5	300	0.78	0.025	10	3	1	3
'three_group_spikein_sf50_npg300_rep010'		three_group_spikein	'group3_vs_group2'	BootDA	0.5	300	0.676471	0	10	3	2	3
'three_group_spikein_sf50_npg300_rep011'		three_group_spikein	'group2_vs_group1'	BootDA	0.5	300	0.5	0.0384615	11	3	1	2
'three_group_spikein_sf50_npg300_rep011'		three_group_spikein	'group3_vs_group1'	BootDA	0.5	300	0.62	0.0606061	11	3	1	3
'three_group_spikein_sf50_npg300_rep011'		three_group_spikein	'group3_vs_group2'	BootDA	0.5	300	0.666667	0.0212766	11	3	2	3
'three_group_spikein_sf50_npg300_rep012'		three_group_spikein	'group2_vs_group1'	BootDA	0.5	300	0.54	0	12	3	1	2
'three_group_spikein_sf50_npg300_rep012'		three_group_spikein	'group3_vs_group1'	BootDA	0.5	300	0.64	0	12	3	1	3
'three_group_spikein_sf50_npg300_rep012'		three_group_spikein	'group3_vs_group2'	BootDA	0.5	300	0.57971	0	12	3	2	3
'three_group_spikein_sf50_npg300_rep013'		three_group_spikein	'group2_vs_group1'	BootDA	0.5	300	0.6	0	13	3	1	2
'three_group_spikein_sf50_npg300_rep013'		three_group_spikein	'group3_vs_group1'	BootDA	0.5	300	0.64	0	13	3	1	3
'three_group_spikein_sf50_npg300_rep013'		three_group_spikein	'group3_vs_group2'	BootDA	0.5	300	0.657895	0	13	3	2	3
'three_group_spikein_sf50_npg300_rep014'		three_group_spikein	'group2_vs_group1'	BootDA	0.5	300	0.6	0.0909091	14	3	1	2
'three_group_spikein_sf50_npg300_rep014'		three_group_spikein	'group3_vs_group1'	BootDA	0.5	300	0.48	0.111111	14	3	1	3
'three_group_spikein_sf50_npg300_rep014'		three_group_spikein	'group3_vs_group2'	BootDA	0.5	300	0.530303	0	14	3	2	3
'three_group_spikein_sf50_npg300_rep015'		three_group_spikein	'group2_vs_group1'	BootDA	0.5	300	0.74	0	15	3	1	2
'three_group_spikein_sf50_npg300_rep015'		three_group_spikein	'group3_vs_group1'	BootDA	0.5	300	0.74	0.0263158	15	3	1	3
'three_group_spikein_sf50_npg300_rep015'		three_group_spikein	'group3_vs_group2'	BootDA	0.5	300	0.732394	0.0188679	15	3	2	3
'three_group_spikein_sf50_npg300_rep016'		three_group_spikein	'group2_vs_group1'	BootDA	0.5	300	0.52	0.212121	16	3	1	2
'three_group_spikein_sf50_npg300_rep016'		three_group_spikein	'group3_vs_group1'	BootDA	0.5	300	0.42	0.275862	16	3	1	3
'three_group_spikein_sf50_npg300_rep016'		three_group_spikein	'group3_vs_group2'	BootDA	0.5	300	0.555556	0	16	3	2	3
'three_group_spikein_sf50_npg300_rep017'		three_group_spikein	'group2_vs_group1'	BootDA	0.5	300	0.52	0.037037	17	3	1	2
'three_group_spikein_sf50_npg300_rep017'		three_group_spikein	'group3_vs_group1'	BootDA	0.5	300	0.64	0.030303	17	3	1	3
'three_group_spikein_sf50_npg300_rep017'		three_group_spikein	'group3_vs_group2'	BootDA	0.5	300	0.712329	0	17	3	2	3
'three_group_spikein_sf50_npg300_rep018'		three_group_spikein	'group2_vs_group1'	BootDA	0.5	300	0.5	0	18	3	1	2
'three_group_spikein_sf50_npg300_rep018'		three_group_spikein	'group3_vs_group1'	BootDA	0.5	300	0.58	0	18	3	1	3
'three_group_spikein_sf50_npg300_rep018'		three_group_spikein	'group3_vs_group2'	BootDA	0.5	300	0.544118	0	18	3	2	3
'three_group_spikein_sf50_npg300_rep019'		three_group_spikein	'group2_vs_group1'	BootDA	0.5	300	0.54	0.0689655	19	3	1	2
'three_group_spikein_sf50_npg300_rep019'		three_group_spikein	'group3_vs_group1'	BootDA	0.5	300	0.7	0.0277778	19	3	1	3
'three_group_spikein_sf50_npg300_rep019'		three_group_spikein	'group3_vs_group2'	BootDA	0.5	300	0.585714	0.0465116	19	3	2	3
'three_group_spikein_sf50_npg300_rep020'		three_group_spikein	'group2_vs_group1'	BootDA	0.5	300	0.62	0.03125	20	3	1	2
'three_group_spikein_sf50_npg300_rep020'		three_group_spikein	'group3_vs_group1'	BootDA	0.5	300	0.6	0	20	3	1	3
'three_group_spikein_sf50_npg300_rep020'		three_group_spikein	'group3_vs_group2'	BootDA	0.5	300	0.68	0.0192308	20	3	2	3
'three_group_spikein_sf50_npg300_rep021'		three_group_spikein	'group2_vs_group1'	BootDA	0.5	300	0.66	0	21	3	1	2
'three_group_spikein_sf50_npg300_rep021'		three_group_spikein	'group3_vs_group1'	BootDA	0.5	300	0.6	0.142857	21	3	1	3
'three_group_spikein_sf50_npg300_rep021'		three_group_spikein	'group3_vs_group2'	BootDA	0.5	300	0.565789	0.0851064	21	3	2	3
'three_group_spikein_sf50_npg300_rep022'		three_group_spikein	'group2_vs_group1'	BootDA	0.5	300	0.66	0	22	3	1	2
'three_group_spikein_sf50_npg300_rep022'		three_group_spikein	'group3_vs_group1'	BootDA	0.5	300	0.6	0.166667	22	3	1	3
'three_group_spikein_sf50_npg300_rep022'		three_group_spikein	'group3_vs_group2'	BootDA	0.5	300	0.6	0.0232558	22	3	2	3
'three_group_spikein_sf50_npg300_rep023'		three_group_spikein	'group2_vs_group1'	BootDA	0.5	300	0.64	0.111111	23	3	1	2
'three_group_spikein_sf50_npg300_rep023'		three_group_spikein	'group3_vs_group1'	BootDA	0.5	300	0.58	0	23	3	1	3
'three_group_spikein_sf50_npg300_rep023'		three_group_spikein	'group3_vs_group2'	BootDA	0.5	300	0.552239	0	23	3	2	3
'three_group_spikein_sf50_npg300_rep024'		three_group_spikein	'group2_vs_group1'	BootDA	0.5	300	0.64	0.0588235	24	3	1	2
'three_group_spikein_sf50_npg300_rep024'		three_group_spikein	'group3_vs_group1'	BootDA	0.5	300	0.6	0.166667	24	3	1	3
'three_group_spikein_sf50_npg300_rep024'		three_group_spikein	'group3_vs_group2'	BootDA	0.5	300	0.585714	0	24	3	2	3
'three_group_spikein_sf50_npg300_rep025'		three_group_spikein	'group2_vs_group1'	BootDA	0.5	300	0.58	0	25	3	1	2
'three_group_spikein_sf50_npg300_rep025'		three_group_spikein	'group3_vs_group1'	BootDA	0.5	300	0.62	0.0882353	25	3	1	3
'three_group_spikein_sf50_npg300_rep025'		three_group_spikein	'group3_vs_group2'	BootDA	0.5	300	0.648649	0.0204082	25	3	2	3
'three_group_spikein_sf50_npg300_rep026'		three_group_spikein	'group2_vs_group1'	BootDA	0.5	300	0.7	0.125	26	3	1	2
'three_group_spikein_sf50_npg300_rep026'		three_group_spikein	'group3_vs_group1'	BootDA	0.5	300	0.64	0.111111	26	3	1	3
'three_group_spikein_sf50_npg300_rep026'		three_group_spikein	'group3_vs_group2'	BootDA	0.5	300	0.605634	0.0227273	26	3	2	3
'three_group_spikein_sf50_npg300_rep027'		three_group_spikein	'group2_vs_group1'	BootDA	0.5	300	0.76	0	27	3	1	2
'three_group_spikein_sf50_npg300_rep027'		three_group_spikein	'group3_vs_group1'	BootDA	0.5	300	0.74	0	27	3	1	3
'three_group_spikein_sf50_npg300_rep027'		three_group_spikein	'group3_vs_group2'	BootDA	0.5	300	0.77027	0	27	3	2	3
'three_group_spikein_sf50_npg300_rep028'		three_group_spikein	'group2_vs_group1'	BootDA	0.5	300	0.66	0.266667	28	3	1	2
'three_group_spikein_sf50_npg300_rep028'		three_group_spikein	'group3_vs_group1'	BootDA	0.5	300	0.74	0.0263158	28	3	1	3
'three_group_spikein_sf50_npg300_rep028'		three_group_spikein	'group3_vs_group2'	BootDA	0.5	300	0.710526	0.0847458	28	3	2	3
'three_group_spikein_sf50_npg300_rep029'		three_group_spikein	'group2_vs_group1'	BootDA	0.5	300	0.6	0.302326	29	3	1	2
'three_group_spikein_sf50_npg300_rep029'		three_group_spikein	'group3_vs_group1'	BootDA	0.5	300	0.66	0.0833333	29	3	1	3
'three_group_spikein_sf50_npg300_rep029'		three_group_spikein	'group3_vs_group2'	BootDA	0.5	300	0.705882	0.0943396	29	3	2	3
'three_group_spikein_sf50_npg300_rep030'		three_group_spikein	'group2_vs_group1'	BootDA	0.5	300	0.64	0.0588235	30	3	1	2
'three_group_spikein_sf50_npg300_rep030'		three_group_spikein	'group3_vs_group1'	BootDA	0.5	300	0.7	0	30	3	1	3
'three_group_spikein_sf50_npg300_rep030'		three_group_spikein	'group3_vs_group2'	BootDA	0.5	300	0.625	0.0625	30	3	2	3
'three_group_spikein_sf50_npg300_rep031'		three_group_spikein	'group2_vs_group1'	BootDA	0.5	300	0.72	0	31	3	1	2
'three_group_spikein_sf50_npg300_rep031'		three_group_spikein	'group3_vs_group1'	BootDA	0.5	300	0.6	0	31	3	1	3
'three_group_spikein_sf50_npg300_rep031'		three_group_spikein	'group3_vs_group2'	BootDA	0.5	300	0.690141	0	31	3	2	3
'three_group_spikein_sf50_npg300_rep032'		three_group_spikein	'group2_vs_group1'	BootDA	0.5	300	0.66	0	32	3	1	2
'three_group_spikein_sf50_npg300_rep032'		three_group_spikein	'group3_vs_group1'	BootDA	0.5	300	0.68	0.0555556	32	3	1	3
'three_group_spikein_sf50_npg300_rep032'		three_group_spikein	'group3_vs_group2'	BootDA	0.5	300	0.619718	0.0222222	32	3	2	3
'three_group_spikein_sf50_npg300_rep033'		three_group_spikein	'group2_vs_group1'	BootDA	0.5	300	0.66	0	33	3	1	2
'three_group_spikein_sf50_npg300_rep033'		three_group_spikein	'group3_vs_group1'	BootDA	0.5	300	0.76	0.025641	33	3	1	3
'three_group_spikein_sf50_npg300_rep033'		three_group_spikein	'group3_vs_group2'	BootDA	0.5	300	0.722222	0	33	3	2	3
'three_group_spikein_sf50_npg300_rep034'		three_group_spikein	'group2_vs_group1'	BootDA	0.5	300	0.74	0.097561	34	3	1	2
'three_group_spikein_sf50_npg300_rep034'		three_group_spikein	'group3_vs_group1'	BootDA	0.5	300	0.64	0.2	34	3	1	3
'three_group_spikein_sf50_npg300_rep034'		three_group_spikein	'group3_vs_group2'	BootDA	0.5	300	0.575342	0	34	3	2	3
'three_group_spikein_sf50_npg300_rep035'		three_group_spikein	'group2_vs_group1'	BootDA	0.5	300	0.62	0	35	3	1	2
'three_group_spikein_sf50_npg300_rep035'		three_group_spikein	'group3_vs_group1'	BootDA	0.5	300	0.64	0.030303	35	3	1	3
'three_group_spikein_sf50_npg300_rep035'		three_group_spikein	'group3_vs_group2'	BootDA	0.5	300	0.583333	0.0232558	35	3	2	3
'three_group_spikein_sf50_npg300_rep036'		three_group_spikein	'group2_vs_group1'	BootDA	0.5	300	0.54	0.129032	36	3	1	2
'three_group_spikein_sf50_npg300_rep036'		three_group_spikein	'group3_vs_group1'	BootDA	0.5	300	0.52	0	36	3	1	3
'three_group_spikein_sf50_npg300_rep036'		three_group_spikein	'group3_vs_group2'	BootDA	0.5	300	0.529412	0	36	3	2	3
'three_group_spikein_sf50_npg300_rep037'		three_group_spikein	'group2_vs_group1'	BootDA	0.5	300	0.66	0	37	3	1	2
'three_group_spikein_sf50_npg300_rep037'		three_group_spikein	'group3_vs_group1'	BootDA	0.5	300	0.6	0	37	3	1	3
'three_group_spikein_sf50_npg300_rep037'		three_group_spikein	'group3_vs_group2'	BootDA	0.5	300	0.685714	0	37	3	2	3
'three_group_spikein_sf50_npg300_rep038'		three_group_spikein	'group2_vs_group1'	BootDA	0.5	300	0.68	0.0555556	38	3	1	2
'three_group_spikein_sf50_npg300_rep038'		three_group_spikein	'group3_vs_group1'	BootDA	0.5	300	0.62	0.03125	38	3	1	3
'three_group_spikein_sf50_npg300_rep038'		three_group_spikein	'group3_vs_group2'	BootDA	0.5	300	0.648649	0.04	38	3	2	3
'three_group_spikein_sf50_npg300_rep039'		three_group_spikein	'group2_vs_group1'	BootDA	0.5	300	0.62	0.0606061	39	3	1	2
'three_group_spikein_sf50_npg300_rep039'		three_group_spikein	'group3_vs_group1'	BootDA	0.5	300	0.76	0	39	3	1	3
'three_group_spikein_sf50_npg300_rep039'		three_group_spikein	'group3_vs_group2'	BootDA	0.5	300	0.666667	0.0384615	39	3	2	3
'three_group_spikein_sf50_npg300_rep040'		three_group_spikein	'group2_vs_group1'	BootDA	0.5	300	0.58	0.147059	40	3	1	2
'three_group_spikein_sf50_npg300_rep040'		three_group_spikein	'group3_vs_group1'	BootDA	0.5	300	0.58	0.147059	40	3	1	3
'three_group_spikein_sf50_npg300_rep040'		three_group_spikein	'group3_vs_group2'	BootDA	0.5	300	0.571429	0	40	3	2	3
'three_group_spikein_sf50_npg300_rep041'		three_group_spikein	'group2_vs_group1'	BootDA	0.5	300	0.66	0.0294118	41	3	1	2
'three_group_spikein_sf50_npg300_rep041'		three_group_spikein	'group3_vs_group1'	BootDA	0.5	300	0.64	0.238095	41	3	1	3
'three_group_spikein_sf50_npg300_rep041'		three_group_spikein	'group3_vs_group2'	BootDA	0.5	300	0.661538	0.0851064	41	3	2	3
'three_group_spikein_sf50_npg300_rep042'		three_group_spikein	'group2_vs_group1'	BootDA	0.5	300	0.64	0.179487	42	3	1	2
'three_group_spikein_sf50_npg300_rep042'		three_group_spikein	'group3_vs_group1'	BootDA	0.5	300	0.66	0.108108	42	3	1	3
'three_group_spikein_sf50_npg300_rep042'		three_group_spikein	'group3_vs_group2'	BootDA	0.5	300	0.57971	0.047619	42	3	2	3
'three_group_spikein_sf50_npg300_rep043'		three_group_spikein	'group2_vs_group1'	BootDA	0.5	300	0.56	0.0967742	43	3	1	2
'three_group_spikein_sf50_npg300_rep043'		three_group_spikein	'group3_vs_group1'	BootDA	0.5	300	0.52	0.0714286	43	3	1	3
'three_group_spikein_sf50_npg300_rep043'		three_group_spikein	'group3_vs_group2'	BootDA	0.5	300	0.647059	0.0434783	43	3	2	3
'three_group_spikein_sf50_npg300_rep044'		three_group_spikein	'group2_vs_group1'	BootDA	0.5	300	0.56	0.2	44	3	1	2
'three_group_spikein_sf50_npg300_rep044'		three_group_spikein	'group3_vs_group1'	BootDA	0.5	300	0.54	0.129032	44	3	1	3
'three_group_spikein_sf50_npg300_rep044'		three_group_spikein	'group3_vs_group2'	BootDA	0.5	300	0.522388	0.0540541	44	3	2	3
'three_group_spikein_sf50_npg300_rep045'		three_group_spikein	'group2_vs_group1'	BootDA	0.5	300	0.68	0.0555556	45	3	1	2
'three_group_spikein_sf50_npg300_rep045'		three_group_spikein	'group3_vs_group1'	BootDA	0.5	300	0.48	0.111111	45	3	1	3
'three_group_spikein_sf50_npg300_rep045'		three_group_spikein	'group3_vs_group2'	BootDA	0.5	300	0.625	0	45	3	2	3
'three_group_spikein_sf50_npg300_rep046'		three_group_spikein	'group2_vs_group1'	BootDA	0.5	300	0.7	0	46	3	1	2
'three_group_spikein_sf50_npg300_rep046'		three_group_spikein	'group3_vs_group1'	BootDA	0.5	300	0.72	0.1	46	3	1	3
'three_group_spikein_sf50_npg300_rep046'		three_group_spikein	'group3_vs_group2'	BootDA	0.5	300	0.712121	0.06	46	3	2	3
'three_group_spikein_sf50_npg300_rep047'		three_group_spikein	'group2_vs_group1'	BootDA	0.5	300	0.62	0.03125	47	3	1	2
'three_group_spikein_sf50_npg300_rep047'		three_group_spikein	'group3_vs_group1'	BootDA	0.5	300	0.8	0	47	3	1	3
'three_group_spikein_sf50_npg300_rep047'		three_group_spikein	'group3_vs_group2'	BootDA	0.5	300	0.661972	0	47	3	2	3
'three_group_spikein_sf50_npg300_rep048'		three_group_spikein	'group2_vs_group1'	BootDA	0.5	300	0.6	0.0909091	48	3	1	2
'three_group_spikein_sf50_npg300_rep048'		three_group_spikein	'group3_vs_group1'	BootDA	0.5	300	0.68	0.105263	48	3	1	3
'three_group_spikein_sf50_npg300_rep048'		three_group_spikein	'group3_vs_group2'	BootDA	0.5	300	0.75	0.0555556	48	3	2	3
'three_group_spikein_sf50_npg300_rep049'		three_group_spikein	'group2_vs_group1'	BootDA	0.5	300	0.56	0.0344828	49	3	1	2
'three_group_spikein_sf50_npg300_rep049'		three_group_spikein	'group3_vs_group1'	BootDA	0.5	300	0.52	0	49	3	1	3
'three_group_spikein_sf50_npg300_rep049'		three_group_spikein	'group3_vs_group2'	BootDA	0.5	300	0.594203	0	49	3	2	3
'three_group_spikein_sf50_npg300_rep050'		three_group_spikein	'group2_vs_group1'	BootDA	0.5	300	0.56	0.0344828	50	3	1	2
'three_group_spikein_sf50_npg300_rep050'		three_group_spikein	'group3_vs_group1'	BootDA	0.5	300	0.7	0.0540541	50	3	1	3
'three_group_spikein_sf50_npg300_rep050'		three_group_spikein	'group3_vs_group2'	BootDA	0.5	300	0.705882	0.04	50	3	2	3
'three_group_spikein_sf50_npg300_rep051'		three_group_spikein	'group2_vs_group1'	BootDA	0.5	300	0.64	0	51	3	1	2
'three_group_spikein_sf50_npg300_rep051'		three_group_spikein	'group3_vs_group1'	BootDA	0.5	300	0.58	0	51	3	1	3
'three_group_spikein_sf50_npg300_rep051'		three_group_spikein	'group3_vs_group2'	BootDA	0.5	300	0.535211	0.025641	51	3	2	3
'three_group_spikein_sf50_npg300_rep052'		three_group_spikein	'group2_vs_group1'	BootDA	0.5	300	0.58	0.0333333	52	3	1	2
'three_group_spikein_sf50_npg300_rep052'		three_group_spikein	'group3_vs_group1'	BootDA	0.5	300	0.5	0.285714	52	3	1	3
'three_group_spikein_sf50_npg300_rep052'		three_group_spikein	'group3_vs_group2'	BootDA	0.5	300	0.64	0.04	52	3	2	3
'three_group_spikein_sf50_npg300_rep053'		three_group_spikein	'group2_vs_group1'	BootDA	0.5	300	0.58	0	53	3	1	2
'three_group_spikein_sf50_npg300_rep053'		three_group_spikein	'group3_vs_group1'	BootDA	0.5	300	0.68	0.0285714	53	3	1	3
'three_group_spikein_sf50_npg300_rep053'		three_group_spikein	'group3_vs_group2'	BootDA	0.5	300	0.671642	0.0217391	53	3	2	3
'three_group_spikein_sf50_npg300_rep054'		three_group_spikein	'group2_vs_group1'	BootDA	0.5	300	0.62	0.0882353	54	3	1	2
'three_group_spikein_sf50_npg300_rep054'		three_group_spikein	'group3_vs_group1'	BootDA	0.5	300	0.52	0.037037	54	3	1	3
'three_group_spikein_sf50_npg300_rep054'		three_group_spikein	'group3_vs_group2'	BootDA	0.5	300	0.657143	0	54	3	2	3
'three_group_spikein_sf50_npg300_rep055'		three_group_spikein	'group2_vs_group1'	BootDA	0.5	300	0.62	0.0606061	55	3	1	2
'three_group_spikein_sf50_npg300_rep055'		three_group_spikein	'group3_vs_group1'	BootDA	0.5	300	0.5	0.166667	55	3	1	3
'three_group_spikein_sf50_npg300_rep055'		three_group_spikein	'group3_vs_group2'	BootDA	0.5	300	0.608108	0.0425532	55	3	2	3
'three_group_spikein_sf50_npg300_rep056'		three_group_spikein	'group2_vs_group1'	BootDA	0.5	300	0.62	0.0606061	56	3	1	2
'three_group_spikein_sf50_npg300_rep056'		three_group_spikein	'group3_vs_group1'	BootDA	0.5	300	0.56	0	56	3	1	3
'three_group_spikein_sf50_npg300_rep056'		three_group_spikein	'group3_vs_group2'	BootDA	0.5	300	0.647887	0	56	3	2	3
'three_group_spikein_sf50_npg300_rep057'		three_group_spikein	'group2_vs_group1'	BootDA	0.5	300	0.66	0.0571429	57	3	1	2
'three_group_spikein_sf50_npg300_rep057'		three_group_spikein	'group3_vs_group1'	BootDA	0.5	300	0.56	0	57	3	1	3
'three_group_spikein_sf50_npg300_rep057'		three_group_spikein	'group3_vs_group2'	BootDA	0.5	300	0.594203	0.0238095	57	3	2	3
'three_group_spikein_sf50_npg300_rep058'		three_group_spikein	'group2_vs_group1'	BootDA	0.5	300	0.68	0.0555556	58	3	1	2
'three_group_spikein_sf50_npg300_rep058'		three_group_spikein	'group3_vs_group1'	BootDA	0.5	300	0.6	0.0322581	58	3	1	3
'three_group_spikein_sf50_npg300_rep058'		three_group_spikein	'group3_vs_group2'	BootDA	0.5	300	0.571429	0	58	3	2	3
'three_group_spikein_sf50_npg300_rep059'		three_group_spikein	'group2_vs_group1'	BootDA	0.5	300	0.64	0.0588235	59	3	1	2
'three_group_spikein_sf50_npg300_rep059'		three_group_spikein	'group3_vs_group1'	BootDA	0.5	300	0.72	0	59	3	1	3
'three_group_spikein_sf50_npg300_rep059'		three_group_spikein	'group3_vs_group2'	BootDA	0.5	300	0.657895	0.0566038	59	3	2	3
'three_group_spikein_sf50_npg300_rep060'		three_group_spikein	'group2_vs_group1'	BootDA	0.5	300	0.62	0.03125	60	3	1	2
'three_group_spikein_sf50_npg300_rep060'		three_group_spikein	'group3_vs_group1'	BootDA	0.5	300	0.66	0.0571429	60	3	1	3
'three_group_spikein_sf50_npg300_rep060'		three_group_spikein	'group3_vs_group2'	BootDA	0.5	300	0.56	0	60	3	2	3
'three_group_spikein_sf50_npg300_rep061'		three_group_spikein	'group2_vs_group1'	BootDA	0.5	300	0.62	0.205128	61	3	1	2
'three_group_spikein_sf50_npg300_rep061'		three_group_spikein	'group3_vs_group1'	BootDA	0.5	300	0.82	0	61	3	1	3
'three_group_spikein_sf50_npg300_rep061'		three_group_spikein	'group3_vs_group2'	BootDA	0.5	300	0.736111	0.0535714	61	3	2	3
'three_group_spikein_sf50_npg300_rep062'		three_group_spikein	'group2_vs_group1'	BootDA	0.5	300	0.56	0.0666667	62	3	1	2
'three_group_spikein_sf50_npg300_rep062'		three_group_spikein	'group3_vs_group1'	BootDA	0.5	300	0.58	0.0333333	62	3	1	3
'three_group_spikein_sf50_npg300_rep062'		three_group_spikein	'group3_vs_group2'	BootDA	0.5	300	0.565217	0	62	3	2	3
'three_group_spikein_sf50_npg300_rep063'		three_group_spikein	'group2_vs_group1'	BootDA	0.5	300	0.56	0.0344828	63	3	1	2
'three_group_spikein_sf50_npg300_rep063'		three_group_spikein	'group3_vs_group1'	BootDA	0.5	300	0.6	0.189189	63	3	1	3
'three_group_spikein_sf50_npg300_rep063'		three_group_spikein	'group3_vs_group2'	BootDA	0.5	300	0.583333	0.0666667	63	3	2	3
'three_group_spikein_sf50_npg300_rep064'		three_group_spikein	'group2_vs_group1'	BootDA	0.5	300	0.64	0.238095	64	3	1	2
'three_group_spikein_sf50_npg300_rep064'		three_group_spikein	'group3_vs_group1'	BootDA	0.5	300	0.56	0	64	3	1	3
'three_group_spikein_sf50_npg300_rep064'		three_group_spikein	'group3_vs_group2'	BootDA	0.5	300	0.597222	0.0227273	64	3	2	3
'three_group_spikein_sf50_npg300_rep065'		three_group_spikein	'group2_vs_group1'	BootDA	0.5	300	0.46	0	65	3	1	2
'three_group_spikein_sf50_npg300_rep065'		three_group_spikein	'group3_vs_group1'	BootDA	0.5	300	0.54	0	65	3	1	3
'three_group_spikein_sf50_npg300_rep065'		three_group_spikein	'group3_vs_group2'	BootDA	0.5	300	0.6	0.0232558	65	3	2	3
'three_group_spikein_sf50_npg300_rep066'		three_group_spikein	'group2_vs_group1'	BootDA	0.5	300	0.66	0.232558	66	3	1	2
'three_group_spikein_sf50_npg300_rep066'		three_group_spikein	'group3_vs_group1'	BootDA	0.5	300	0.7	0.23913	66	3	1	3
'three_group_spikein_sf50_npg300_rep066'		three_group_spikein	'group3_vs_group2'	BootDA	0.5	300	0.589041	0	66	3	2	3
'three_group_spikein_sf50_npg300_rep067'		three_group_spikein	'group2_vs_group1'	BootDA	0.5	300	0.56	0	67	3	1	2
'three_group_spikein_sf50_npg300_rep067'		three_group_spikein	'group3_vs_group1'	BootDA	0.5	300	0.64	0.030303	67	3	1	3
'three_group_spikein_sf50_npg300_rep067'		three_group_spikein	'group3_vs_group2'	BootDA	0.5	300	0.681159	0	67	3	2	3
'three_group_spikein_sf50_npg300_rep068'		three_group_spikein	'group2_vs_group1'	BootDA	0.5	300	0.56	0.0666667	68	3	1	2
'three_group_spikein_sf50_npg300_rep068'		three_group_spikein	'group3_vs_group1'	BootDA	0.5	300	0.54	0.289474	68	3	1	3
'three_group_spikein_sf50_npg300_rep068'		three_group_spikein	'group3_vs_group2'	BootDA	0.5	300	0.535211	0.0952381	68	3	2	3
'three_group_spikein_sf50_npg300_rep069'		three_group_spikein	'group2_vs_group1'	BootDA	0.5	300	0.6	0.0625	69	3	1	2
'three_group_spikein_sf50_npg300_rep069'		three_group_spikein	'group3_vs_group1'	BootDA	0.5	300	0.64	0	69	3	1	3
'three_group_spikein_sf50_npg300_rep069'		three_group_spikein	'group3_vs_group2'	BootDA	0.5	300	0.626667	0	69	3	2	3
'three_group_spikein_sf50_npg300_rep070'		three_group_spikein	'group2_vs_group1'	BootDA	0.5	300	0.7	0.0277778	70	3	1	2
'three_group_spikein_sf50_npg300_rep070'		three_group_spikein	'group3_vs_group1'	BootDA	0.5	300	0.72	0.0526316	70	3	1	3
'three_group_spikein_sf50_npg300_rep070'		three_group_spikein	'group3_vs_group2'	BootDA	0.5	300	0.676056	0	70	3	2	3
'three_group_spikein_sf50_npg300_rep071'		three_group_spikein	'group2_vs_group1'	BootDA	0.5	300	0.7	0.0277778	71	3	1	2
'three_group_spikein_sf50_npg300_rep071'		three_group_spikein	'group3_vs_group1'	BootDA	0.5	300	0.46	0.30303	71	3	1	3
'three_group_spikein_sf50_npg300_rep071'		three_group_spikein	'group3_vs_group2'	BootDA	0.5	300	0.528571	0.0263158	71	3	2	3
'three_group_spikein_sf50_npg300_rep072'		three_group_spikein	'group2_vs_group1'	BootDA	0.5	300	0.68	0	72	3	1	2
'three_group_spikein_sf50_npg300_rep072'		three_group_spikein	'group3_vs_group1'	BootDA	0.5	300	0.68	0	72	3	1	3
'three_group_spikein_sf50_npg300_rep072'		three_group_spikein	'group3_vs_group2'	BootDA	0.5	300	0.608696	0.0232558	72	3	2	3
'three_group_spikein_sf50_npg300_rep073'		three_group_spikein	'group2_vs_group1'	BootDA	0.5	300	0.62	0.243902	73	3	1	2
'three_group_spikein_sf50_npg300_rep073'		three_group_spikein	'group3_vs_group1'	BootDA	0.5	300	0.54	0.15625	73	3	1	3
'three_group_spikein_sf50_npg300_rep073'		three_group_spikein	'group3_vs_group2'	BootDA	0.5	300	0.61194	0.0681818	73	3	2	3
'three_group_spikein_sf50_npg300_rep074'		three_group_spikein	'group2_vs_group1'	BootDA	0.5	300	0.54	0.25	74	3	1	2
'three_group_spikein_sf50_npg300_rep074'		three_group_spikein	'group3_vs_group1'	BootDA	0.5	300	0.62	0.0606061	74	3	1	3
'three_group_spikein_sf50_npg300_rep074'		three_group_spikein	'group3_vs_group2'	BootDA	0.5	300	0.571429	0.0243902	74	3	2	3
'three_group_spikein_sf50_npg300_rep075'		three_group_spikein	'group2_vs_group1'	BootDA	0.5	300	0.64	0	75	3	1	2
'three_group_spikein_sf50_npg300_rep075'		three_group_spikein	'group3_vs_group1'	BootDA	0.5	300	0.66	0.0294118	75	3	1	3
'three_group_spikein_sf50_npg300_rep075'		three_group_spikein	'group3_vs_group2'	BootDA	0.5	300	0.611111	0	75	3	2	3
'three_group_spikein_sf50_npg300_rep076'		three_group_spikein	'group2_vs_group1'	BootDA	0.5	300	0.56	0	76	3	1	2
'three_group_spikein_sf50_npg300_rep076'		three_group_spikein	'group3_vs_group1'	BootDA	0.5	300	0.44	0.0833333	76	3	1	3
'three_group_spikein_sf50_npg300_rep076'		three_group_spikein	'group3_vs_group2'	BootDA	0.5	300	0.521127	0.0263158	76	3	2	3
'three_group_spikein_sf50_npg300_rep077'		three_group_spikein	'group2_vs_group1'	BootDA	0.5	300	0.7	0.125	77	3	1	2
'three_group_spikein_sf50_npg300_rep077'		three_group_spikein	'group3_vs_group1'	BootDA	0.5	300	0.72	0	77	3	1	3
'three_group_spikein_sf50_npg300_rep077'		three_group_spikein	'group3_vs_group2'	BootDA	0.5	300	0.630769	0.0888889	77	3	2	3
'three_group_spikein_sf50_npg300_rep078'		three_group_spikein	'group2_vs_group1'	BootDA	0.5	300	0.68	0	78	3	1	2
'three_group_spikein_sf50_npg300_rep078'		three_group_spikein	'group3_vs_group1'	BootDA	0.5	300	0.64	0.030303	78	3	1	3
'three_group_spikein_sf50_npg300_rep078'		three_group_spikein	'group3_vs_group2'	BootDA	0.5	300	0.684211	0.0188679	78	3	2	3
'three_group_spikein_sf50_npg300_rep079'		three_group_spikein	'group2_vs_group1'	BootDA	0.5	300	0.64	0.135135	79	3	1	2
'three_group_spikein_sf50_npg300_rep079'		three_group_spikein	'group3_vs_group1'	BootDA	0.5	300	0.5	0.166667	79	3	1	3
'three_group_spikein_sf50_npg300_rep079'		three_group_spikein	'group3_vs_group2'	BootDA	0.5	300	0.526316	0.0243902	79	3	2	3
'three_group_spikein_sf50_npg300_rep080'		three_group_spikein	'group2_vs_group1'	BootDA	0.5	300	0.68	0.0285714	80	3	1	2
'three_group_spikein_sf50_npg300_rep080'		three_group_spikein	'group3_vs_group1'	BootDA	0.5	300	0.7	0.102564	80	3	1	3
'three_group_spikein_sf50_npg300_rep080'		three_group_spikein	'group3_vs_group2'	BootDA	0.5	300	0.733333	0.0350877	80	3	2	3
'three_group_spikein_sf50_npg300_rep081'		three_group_spikein	'group2_vs_group1'	BootDA	0.5	300	0.5	0.193548	81	3	1	2
'three_group_spikein_sf50_npg300_rep081'		three_group_spikein	'group3_vs_group1'	BootDA	0.5	300	0.68	0.0555556	81	3	1	3
'three_group_spikein_sf50_npg300_rep081'		three_group_spikein	'group3_vs_group2'	BootDA	0.5	300	0.609375	0	81	3	2	3
'three_group_spikein_sf50_npg300_rep082'		three_group_spikein	'group2_vs_group1'	BootDA	0.5	300	0.68	0	82	3	1	2
'three_group_spikein_sf50_npg300_rep082'		three_group_spikein	'group3_vs_group1'	BootDA	0.5	300	0.58	0.121212	82	3	1	3
'three_group_spikein_sf50_npg300_rep082'		three_group_spikein	'group3_vs_group2'	BootDA	0.5	300	0.694444	0	82	3	2	3
'three_group_spikein_sf50_npg300_rep083'		three_group_spikein	'group2_vs_group1'	BootDA	0.5	300	0.6	0.0322581	83	3	1	2
'three_group_spikein_sf50_npg300_rep083'		three_group_spikein	'group3_vs_group1'	BootDA	0.5	300	0.5	0	83	3	1	3
'three_group_spikein_sf50_npg300_rep083'		three_group_spikein	'group3_vs_group2'	BootDA	0.5	300	0.492063	0.03125	83	3	2	3
'three_group_spikein_sf50_npg300_rep084'		three_group_spikein	'group2_vs_group1'	BootDA	0.5	300	0.68	0.0810811	84	3	1	2
'three_group_spikein_sf50_npg300_rep084'		three_group_spikein	'group3_vs_group1'	BootDA	0.5	300	0.72	0.027027	84	3	1	3
'three_group_spikein_sf50_npg300_rep084'		three_group_spikein	'group3_vs_group2'	BootDA	0.5	300	0.680556	0	84	3	2	3
'three_group_spikein_sf50_npg300_rep085'		three_group_spikein	'group2_vs_group1'	BootDA	0.5	300	0.72	0.181818	85	3	1	2
'three_group_spikein_sf50_npg300_rep085'		three_group_spikein	'group3_vs_group1'	BootDA	0.5	300	0.7	0.186047	85	3	1	3
'three_group_spikein_sf50_npg300_rep085'		three_group_spikein	'group3_vs_group2'	BootDA	0.5	300	0.611111	0	85	3	2	3
'three_group_spikein_sf50_npg300_rep086'		three_group_spikein	'group2_vs_group1'	BootDA	0.5	300	0.66	0.108108	86	3	1	2
'three_group_spikein_sf50_npg300_rep086'		three_group_spikein	'group3_vs_group1'	BootDA	0.5	300	0.8	0.0697674	86	3	1	3
'three_group_spikein_sf50_npg300_rep086'		three_group_spikein	'group3_vs_group2'	BootDA	0.5	300	0.584615	0	86	3	2	3
'three_group_spikein_sf50_npg300_rep087'		three_group_spikein	'group2_vs_group1'	BootDA	0.5	300	0.82	0.0681818	87	3	1	2
'three_group_spikein_sf50_npg300_rep087'		three_group_spikein	'group3_vs_group1'	BootDA	0.5	300	0.54	0.228571	87	3	1	3
'three_group_spikein_sf50_npg300_rep087'		three_group_spikein	'group3_vs_group2'	BootDA	0.5	300	0.591549	0.0666667	87	3	2	3
'three_group_spikein_sf50_npg300_rep088'		three_group_spikein	'group2_vs_group1'	BootDA	0.5	300	0.68	0.0285714	88	3	1	2
'three_group_spikein_sf50_npg300_rep088'		three_group_spikein	'group3_vs_group1'	BootDA	0.5	300	0.52	0.037037	88	3	1	3
'three_group_spikein_sf50_npg300_rep088'		three_group_spikein	'group3_vs_group2'	BootDA	0.5	300	0.661765	0.0217391	88	3	2	3
'three_group_spikein_sf50_npg300_rep089'		three_group_spikein	'group2_vs_group1'	BootDA	0.5	300	0.68	0.0555556	89	3	1	2
'three_group_spikein_sf50_npg300_rep089'		three_group_spikein	'group3_vs_group1'	BootDA	0.5	300	0.56	0	89	3	1	3
'three_group_spikein_sf50_npg300_rep089'		three_group_spikein	'group3_vs_group2'	BootDA	0.5	300	0.661765	0	89	3	2	3
'three_group_spikein_sf50_npg300_rep090'		three_group_spikein	'group2_vs_group1'	BootDA	0.5	300	0.66	0.0571429	90	3	1	2
'three_group_spikein_sf50_npg300_rep090'		three_group_spikein	'group3_vs_group1'	BootDA	0.5	300	0.7	0	90	3	1	3
'three_group_spikein_sf50_npg300_rep090'		three_group_spikein	'group3_vs_group2'	BootDA	0.5	300	0.567164	0	90	3	2	3
'three_group_spikein_sf50_npg300_rep091'		three_group_spikein	'group2_vs_group1'	BootDA	0.5	300	0.56	0.0967742	91	3	1	2
'three_group_spikein_sf50_npg300_rep091'		three_group_spikein	'group3_vs_group1'	BootDA	0.5	300	0.7	0.0540541	91	3	1	3
'three_group_spikein_sf50_npg300_rep091'		three_group_spikein	'group3_vs_group2'	BootDA	0.5	300	0.6	0	91	3	2	3
'three_group_spikein_sf50_npg300_rep092'		three_group_spikein	'group2_vs_group1'	BootDA	0.5	300	0.68	0.105263	92	3	1	2
'three_group_spikein_sf50_npg300_rep092'		three_group_spikein	'group3_vs_group1'	BootDA	0.5	300	0.66	0.108108	92	3	1	3
'three_group_spikein_sf50_npg300_rep092'		three_group_spikein	'group3_vs_group2'	BootDA	0.5	300	0.71831	0	92	3	2	3
'three_group_spikein_sf50_npg300_rep093'		three_group_spikein	'group2_vs_group1'	BootDA	0.5	300	0.86	0.0851064	93	3	1	2
'three_group_spikein_sf50_npg300_rep093'		three_group_spikein	'group3_vs_group1'	BootDA	0.5	300	0.74	0.0263158	93	3	1	3
'three_group_spikein_sf50_npg300_rep093'		three_group_spikein	'group3_vs_group2'	BootDA	0.5	300	0.769231	0	93	3	2	3
'three_group_spikein_sf50_npg300_rep094'		three_group_spikein	'group2_vs_group1'	BootDA	0.5	300	0.68	0.0285714	94	3	1	2
'three_group_spikein_sf50_npg300_rep094'		three_group_spikein	'group3_vs_group1'	BootDA	0.5	300	0.7	0	94	3	1	3
'three_group_spikein_sf50_npg300_rep094'		three_group_spikein	'group3_vs_group2'	BootDA	0.5	300	0.753623	0	94	3	2	3
'three_group_spikein_sf50_npg300_rep095'		three_group_spikein	'group2_vs_group1'	BootDA	0.5	300	0.52	0.257143	95	3	1	2
'three_group_spikein_sf50_npg300_rep095'		three_group_spikein	'group3_vs_group1'	BootDA	0.5	300	0.62	0	95	3	1	3
'three_group_spikein_sf50_npg300_rep095'		three_group_spikein	'group3_vs_group2'	BootDA	0.5	300	0.617647	0.0869565	95	3	2	3
'three_group_spikein_sf50_npg300_rep096'		three_group_spikein	'group2_vs_group1'	BootDA	0.5	300	0.64	0.135135	96	3	1	2
'three_group_spikein_sf50_npg300_rep096'		three_group_spikein	'group3_vs_group1'	BootDA	0.5	300	0.7	0.146341	96	3	1	3
'three_group_spikein_sf50_npg300_rep096'		three_group_spikein	'group3_vs_group2'	BootDA	0.5	300	0.569444	0.163265	96	3	2	3
'three_group_spikein_sf50_npg300_rep097'		three_group_spikein	'group2_vs_group1'	BootDA	0.5	300	0.7	0	97	3	1	2
'three_group_spikein_sf50_npg300_rep097'		three_group_spikein	'group3_vs_group1'	BootDA	0.5	300	0.64	0.179487	97	3	1	3
'three_group_spikein_sf50_npg300_rep097'		three_group_spikein	'group3_vs_group2'	BootDA	0.5	300	0.626866	0.0232558	97	3	2	3
'three_group_spikein_sf50_npg300_rep098'		three_group_spikein	'group2_vs_group1'	BootDA	0.5	300	0.64	0.0857143	98	3	1	2
'three_group_spikein_sf50_npg300_rep098'		three_group_spikein	'group3_vs_group1'	BootDA	0.5	300	0.68	0.170732	98	3	1	3
'three_group_spikein_sf50_npg300_rep098'		three_group_spikein	'group3_vs_group2'	BootDA	0.5	300	0.591549	0.0869565	98	3	2	3
'three_group_spikein_sf50_npg300_rep099'		three_group_spikein	'group2_vs_group1'	BootDA	0.5	300	0.6	0.0625	99	3	1	2
'three_group_spikein_sf50_npg300_rep099'		three_group_spikein	'group3_vs_group1'	BootDA	0.5	300	0.5	0.264706	99	3	1	3
'three_group_spikein_sf50_npg300_rep099'		three_group_spikein	'group3_vs_group2'	BootDA	0.5	300	0.549296	0.0714286	99	3	2	3
'three_group_spikein_sf50_npg300_rep100'		three_group_spikein	'group2_vs_group1'	BootDA	0.5	300	0.74	0	100	3	1	2
'three_group_spikein_sf50_npg300_rep100'		three_group_spikein	'group3_vs_group1'	BootDA	0.5	300	0.68	0.0555556	100	3	1	3
'three_group_spikein_sf50_npg300_rep100'		three_group_spikein	'group3_vs_group2'	BootDA	0.5	300	0.694444	0	100	3	2	3
'three_group_spikein_sf90_npg030_rep001'		three_group_spikein	'group2_vs_group1'	BootDA	0.9	30	0.15	0	1	3	1	2
'three_group_spikein_sf90_npg030_rep001'		three_group_spikein	'group3_vs_group1'	BootDA	0.9	30	0.2	0.2	1	3	1	3
'three_group_spikein_sf90_npg030_rep001'		three_group_spikein	'group3_vs_group2'	BootDA	0.9	30	0.352941	0	1	3	2	3
'three_group_spikein_sf90_npg030_rep002'		three_group_spikein	'group2_vs_group1'	BootDA	0.9	30	0.166667	0.2	2	3	1	2
'three_group_spikein_sf90_npg030_rep002'		three_group_spikein	'group3_vs_group1'	BootDA	0.9	30	0.291667	0.125	2	3	1	3
'three_group_spikein_sf90_npg030_rep002'		three_group_spikein	'group3_vs_group2'	BootDA	0.9	30	0.285714	0	2	3	2	3
'three_group_spikein_sf90_npg030_rep003'		three_group_spikein	'group2_vs_group1'	BootDA	0.9	30	0.25	0	3	3	1	2
'three_group_spikein_sf90_npg030_rep003'		three_group_spikein	'group3_vs_group1'	BootDA	0.9	30	0.25	0	3	3	1	3
'three_group_spikein_sf90_npg030_rep003'		three_group_spikein	'group3_vs_group2'	BootDA	0.9	30	0.4375	0	3	3	2	3
'three_group_spikein_sf90_npg030_rep004'		three_group_spikein	'group2_vs_group1'	BootDA	0.9	30	0.130435	0.25	4	3	1	2
'three_group_spikein_sf90_npg030_rep004'		three_group_spikein	'group3_vs_group1'	BootDA	0.9	30	0.173913	0.333333	4	3	1	3
'three_group_spikein_sf90_npg030_rep004'		three_group_spikein	'group3_vs_group2'	BootDA	0.9	30	0.47619	0.230769	4	3	2	3
'three_group_spikein_sf90_npg030_rep005'		three_group_spikein	'group2_vs_group1'	BootDA	0.9	30	0.352941	0.142857	5	3	1	2
'three_group_spikein_sf90_npg030_rep005'		three_group_spikein	'group3_vs_group1'	BootDA	0.9	30	0.117647	0	5	3	1	3
'three_group_spikein_sf90_npg030_rep005'		three_group_spikein	'group3_vs_group2'	BootDA	0.9	30	0.214286	0	5	3	2	3
'three_group_spikein_sf90_npg030_rep006'		three_group_spikein	'group2_vs_group1'	BootDA	0.9	30	0.105263	0	6	3	1	2
'three_group_spikein_sf90_npg030_rep006'		three_group_spikein	'group3_vs_group1'	BootDA	0.9	30	0.105263	0	6	3	1	3
'three_group_spikein_sf90_npg030_rep006'		three_group_spikein	'group3_vs_group2'	BootDA	0.9	30	0.3125	0	6	3	2	3
'three_group_spikein_sf90_npg030_rep007'		three_group_spikein	'group2_vs_group1'	BootDA	0.9	30	0.0454545	0	7	3	1	2
'three_group_spikein_sf90_npg030_rep007'		three_group_spikein	'group3_vs_group1'	BootDA	0.9	30	0.0454545	0	7	3	1	3
'three_group_spikein_sf90_npg030_rep007'		three_group_spikein	'group3_vs_group2'	BootDA	0.9	30	0.0555556	0	7	3	2	3
'three_group_spikein_sf90_npg030_rep008'		three_group_spikein	'group2_vs_group1'	BootDA	0.9	30	0.409091	0	8	3	1	2
'three_group_spikein_sf90_npg030_rep008'		three_group_spikein	'group3_vs_group1'	BootDA	0.9	30	0.409091	0	8	3	1	3
'three_group_spikein_sf90_npg030_rep008'		three_group_spikein	'group3_vs_group2'	BootDA	0.9	30	0.578947	0	8	3	2	3
'three_group_spikein_sf90_npg030_rep009'		three_group_spikein	'group2_vs_group1'	BootDA	0.9	30	0.08	0	9	3	1	2
'three_group_spikein_sf90_npg030_rep009'		three_group_spikein	'group3_vs_group1'	BootDA	0.9	30	0.16	0	9	3	1	3
'three_group_spikein_sf90_npg030_rep009'		three_group_spikein	'group3_vs_group2'	BootDA	0.9	30	0.181818	0	9	3	2	3
'three_group_spikein_sf90_npg030_rep010'		three_group_spikein	'group2_vs_group1'	BootDA	0.9	30	0.0625	0.5	10	3	1	2
'three_group_spikein_sf90_npg030_rep010'		three_group_spikein	'group3_vs_group1'	BootDA	0.9	30	0.0625	0.5	10	3	1	3
'three_group_spikein_sf90_npg030_rep010'		three_group_spikein	'group3_vs_group2'	BootDA	0.9	30	0.285714	0.2	10	3	2	3
'three_group_spikein_sf90_npg030_rep011'		three_group_spikein	'group2_vs_group1'	BootDA	0.9	30	0.304348	0	11	3	1	2
'three_group_spikein_sf90_npg030_rep011'		three_group_spikein	'group3_vs_group1'	BootDA	0.9	30	0.565217	0	11	3	1	3
'three_group_spikein_sf90_npg030_rep011'		three_group_spikein	'group3_vs_group2'	BootDA	0.9	30	0.619048	0	11	3	2	3
'three_group_spikein_sf90_npg030_rep012'		three_group_spikein	'group2_vs_group1'	BootDA	0.9	30	0.321429	0	12	3	1	2
'three_group_spikein_sf90_npg030_rep012'		three_group_spikein	'group3_vs_group1'	BootDA	0.9	30	0.142857	0.2	12	3	1	3
'three_group_spikein_sf90_npg030_rep012'		three_group_spikein	'group3_vs_group2'	BootDA	0.9	30	0.423077	0	12	3	2	3
'three_group_spikein_sf90_npg030_rep013'		three_group_spikein	'group2_vs_group1'	BootDA	0.9	30	0.142857	0	13	3	1	2
'three_group_spikein_sf90_npg030_rep013'		three_group_spikein	'group3_vs_group1'	BootDA	0.9	30	0.238095	0	13	3	1	3
'three_group_spikein_sf90_npg030_rep013'		three_group_spikein	'group3_vs_group2'	BootDA	0.9	30	0.444444	0	13	3	2	3
'three_group_spikein_sf90_npg030_rep014'		three_group_spikein	'group2_vs_group1'	BootDA	0.9	30	0.238095	0	14	3	1	2
'three_group_spikein_sf90_npg030_rep014'		three_group_spikein	'group3_vs_group1'	BootDA	0.9	30	0.142857	0	14	3	1	3
'three_group_spikein_sf90_npg030_rep014'		three_group_spikein	'group3_vs_group2'	BootDA	0.9	30	0.230769	0.4	14	3	2	3
'three_group_spikein_sf90_npg030_rep015'		three_group_spikein	'group2_vs_group1'	BootDA	0.9	30	0.363636	0	15	3	1	2
'three_group_spikein_sf90_npg030_rep015'		three_group_spikein	'group3_vs_group1'	BootDA	0.9	30	0.227273	0.166667	15	3	1	3
'three_group_spikein_sf90_npg030_rep015'		three_group_spikein	'group3_vs_group2'	BootDA	0.9	30	0.388889	0	15	3	2	3
'three_group_spikein_sf90_npg030_rep016'		three_group_spikein	'group2_vs_group1'	BootDA	0.9	30	0.130435	0	16	3	1	2
'three_group_spikein_sf90_npg030_rep016'		three_group_spikein	'group3_vs_group1'	BootDA	0.9	30	0.391304	0	16	3	1	3
'three_group_spikein_sf90_npg030_rep016'		three_group_spikein	'group3_vs_group2'	BootDA	0.9	30	0.315789	0	16	3	2	3
'three_group_spikein_sf90_npg030_rep017'		three_group_spikein	'group2_vs_group1'	BootDA	0.9	30	0.190476	0	17	3	1	2
'three_group_spikein_sf90_npg030_rep017'		three_group_spikein	'group3_vs_group1'	BootDA	0.9	30	0.333333	0.3	17	3	1	3
'three_group_spikein_sf90_npg030_rep017'		three_group_spikein	'group3_vs_group2'	BootDA	0.9	30	0.4	0	17	3	2	3
'three_group_spikein_sf90_npg030_rep018'		three_group_spikein	'group2_vs_group1'	BootDA	0.9	30	0.25	0	18	3	1	2
'three_group_spikein_sf90_npg030_rep018'		three_group_spikein	'group3_vs_group1'	BootDA	0.9	30	0.0625	0	18	3	1	3
'three_group_spikein_sf90_npg030_rep018'		three_group_spikein	'group3_vs_group2'	BootDA	0.9	30	0.307692	0	18	3	2	3
'three_group_spikein_sf90_npg030_rep019'		three_group_spikein	'group2_vs_group1'	BootDA	0.9	30	0.190476	0	19	3	1	2
'three_group_spikein_sf90_npg030_rep019'		three_group_spikein	'group3_vs_group1'	BootDA	0.9	30	0.0952381	0	19	3	1	3
'three_group_spikein_sf90_npg030_rep019'		three_group_spikein	'group3_vs_group2'	BootDA	0.9	30	0.2	0	19	3	2	3
'three_group_spikein_sf90_npg030_rep020'		three_group_spikein	'group2_vs_group1'	BootDA	0.9	30	0.357143	0	20	3	1	2
'three_group_spikein_sf90_npg030_rep020'		three_group_spikein	'group3_vs_group1'	BootDA	0.9	30	0.392857	0.153846	20	3	1	3
'three_group_spikein_sf90_npg030_rep020'		three_group_spikein	'group3_vs_group2'	BootDA	0.9	30	0.384615	0	20	3	2	3
'three_group_spikein_sf90_npg030_rep021'		three_group_spikein	'group2_vs_group1'	BootDA	0.9	30	0.0434783	0	21	3	1	2
'three_group_spikein_sf90_npg030_rep021'		three_group_spikein	'group3_vs_group1'	BootDA	0.9	30	0.173913	0	21	3	1	3
'three_group_spikein_sf90_npg030_rep021'		three_group_spikein	'group3_vs_group2'	BootDA	0.9	30	0.227273	0.285714	21	3	2	3
'three_group_spikein_sf90_npg030_rep022'		three_group_spikein	'group2_vs_group1'	BootDA	0.9	30	0.285714	0.6	22	3	1	2
'three_group_spikein_sf90_npg030_rep022'		three_group_spikein	'group3_vs_group1'	BootDA	0.9	30	0.428571	0.625	22	3	1	3
'three_group_spikein_sf90_npg030_rep022'		three_group_spikein	'group3_vs_group2'	BootDA	0.9	30	0.5	0.142857	22	3	2	3
'three_group_spikein_sf90_npg030_rep023'		three_group_spikein	'group2_vs_group1'	BootDA	0.9	30	0.172414	0	23	3	1	2
'three_group_spikein_sf90_npg030_rep023'		three_group_spikein	'group3_vs_group1'	BootDA	0.9	30	0.137931	0	23	3	1	3
'three_group_spikein_sf90_npg030_rep023'		three_group_spikein	'group3_vs_group2'	BootDA	0.9	30	0.181818	0	23	3	2	3
'three_group_spikein_sf90_npg030_rep024'		three_group_spikein	'group2_vs_group1'	BootDA	0.9	30	0.285714	0	24	3	1	2
'three_group_spikein_sf90_npg030_rep024'		three_group_spikein	'group3_vs_group1'	BootDA	0.9	30	0.285714	0	24	3	1	3
'three_group_spikein_sf90_npg030_rep024'		three_group_spikein	'group3_vs_group2'	BootDA	0.9	30	0.3	0	24	3	2	3
'three_group_spikein_sf90_npg030_rep025'		three_group_spikein	'group2_vs_group1'	BootDA	0.9	30	0.0952381	0	25	3	1	2
'three_group_spikein_sf90_npg030_rep025'		three_group_spikein	'group3_vs_group1'	BootDA	0.9	30	0.047619	0	25	3	1	3
'three_group_spikein_sf90_npg030_rep025'		three_group_spikein	'group3_vs_group2'	BootDA	0.9	30	0.222222	0	25	3	2	3
'three_group_spikein_sf90_npg030_rep026'		three_group_spikein	'group2_vs_group1'	BootDA	0.9	30	0.25	0	26	3	1	2
'three_group_spikein_sf90_npg030_rep026'		three_group_spikein	'group3_vs_group1'	BootDA	0.9	30	0.375	0	26	3	1	3
'three_group_spikein_sf90_npg030_rep026'		three_group_spikein	'group3_vs_group2'	BootDA	0.9	30	0.52381	0	26	3	2	3
'three_group_spikein_sf90_npg030_rep027'		three_group_spikein	'group2_vs_group1'	BootDA	0.9	30	0.2	0	27	3	1	2
'three_group_spikein_sf90_npg030_rep027'		three_group_spikein	'group3_vs_group1'	BootDA	0.9	30	0.3	0	27	3	1	3
'three_group_spikein_sf90_npg030_rep027'		three_group_spikein	'group3_vs_group2'	BootDA	0.9	30	0.133333	0.333333	27	3	2	3
'three_group_spikein_sf90_npg030_rep028'		three_group_spikein	'group2_vs_group1'	BootDA	0.9	30	0.238095	0	28	3	1	2
'three_group_spikein_sf90_npg030_rep028'		three_group_spikein	'group3_vs_group1'	BootDA	0.9	30	0.190476	0	28	3	1	3
'three_group_spikein_sf90_npg030_rep028'		three_group_spikein	'group3_vs_group2'	BootDA	0.9	30	0.428571	0	28	3	2	3
'three_group_spikein_sf90_npg030_rep029'		three_group_spikein	'group2_vs_group1'	BootDA	0.9	30	0.4375	0	29	3	1	2
'three_group_spikein_sf90_npg030_rep029'		three_group_spikein	'group3_vs_group1'	BootDA	0.9	30	0.3125	0	29	3	1	3
'three_group_spikein_sf90_npg030_rep029'		three_group_spikein	'group3_vs_group2'	BootDA	0.9	30	0.714286	0.0909091	29	3	2	3
'three_group_spikein_sf90_npg030_rep030'		three_group_spikein	'group2_vs_group1'	BootDA	0.9	30	0.269231	0	30	3	1	2
'three_group_spikein_sf90_npg030_rep030'		three_group_spikein	'group3_vs_group1'	BootDA	0.9	30	0.153846	0	30	3	1	3
'three_group_spikein_sf90_npg030_rep030'		three_group_spikein	'group3_vs_group2'	BootDA	0.9	30	0.565217	0	30	3	2	3
'three_group_spikein_sf90_npg030_rep031'		three_group_spikein	'group2_vs_group1'	BootDA	0.9	30	0.0588235	0	31	3	1	2
'three_group_spikein_sf90_npg030_rep031'		three_group_spikein	'group3_vs_group1'	BootDA	0.9	30	0.235294	0	31	3	1	3
'three_group_spikein_sf90_npg030_rep031'		three_group_spikein	'group3_vs_group2'	BootDA	0.9	30	0.615385	0	31	3	2	3
'three_group_spikein_sf90_npg030_rep032'		three_group_spikein	'group2_vs_group1'	BootDA	0.9	30	0.222222	0	32	3	1	2
'three_group_spikein_sf90_npg030_rep032'		three_group_spikein	'group3_vs_group1'	BootDA	0.9	30	0.518519	0	32	3	1	3
'three_group_spikein_sf90_npg030_rep032'		three_group_spikein	'group3_vs_group2'	BootDA	0.9	30	0.347826	0	32	3	2	3
'three_group_spikein_sf90_npg030_rep033'		three_group_spikein	'group2_vs_group1'	BootDA	0.9	30	0.333333	0	33	3	1	2
'three_group_spikein_sf90_npg030_rep033'		three_group_spikein	'group3_vs_group1'	BootDA	0.9	30	0.166667	0	33	3	1	3
'three_group_spikein_sf90_npg030_rep033'		three_group_spikein	'group3_vs_group2'	BootDA	0.9	30	0.4	0	33	3	2	3
'three_group_spikein_sf90_npg030_rep034'		three_group_spikein	'group2_vs_group1'	BootDA	0.9	30	0.0555556	0	34	3	1	2
'three_group_spikein_sf90_npg030_rep034'		three_group_spikein	'group3_vs_group1'	BootDA	0.9	30	0.166667	0	34	3	1	3
'three_group_spikein_sf90_npg030_rep034'		three_group_spikein	'group3_vs_group2'	BootDA	0.9	30	0.125	0	34	3	2	3
'three_group_spikein_sf90_npg030_rep035'		three_group_spikein	'group2_vs_group1'	BootDA	0.9	30	0	0	35	3	1	2
'three_group_spikein_sf90_npg030_rep035'		three_group_spikein	'group3_vs_group1'	BootDA	0.9	30	0.380952	0.111111	35	3	1	3
'three_group_spikein_sf90_npg030_rep035'		three_group_spikein	'group3_vs_group2'	BootDA	0.9	30	0.3125	0.5	35	3	2	3
'three_group_spikein_sf90_npg030_rep036'		three_group_spikein	'group2_vs_group1'	BootDA	0.9	30	0.05	0.5	36	3	1	2
'three_group_spikein_sf90_npg030_rep036'		three_group_spikein	'group3_vs_group1'	BootDA	0.9	30	0.1	0	36	3	1	3
'three_group_spikein_sf90_npg030_rep036'		three_group_spikein	'group3_vs_group2'	BootDA	0.9	30	0.352941	0.25	36	3	2	3
'three_group_spikein_sf90_npg030_rep037'		three_group_spikein	'group2_vs_group1'	BootDA	0.9	30	0.285714	0	37	3	1	2
'three_group_spikein_sf90_npg030_rep037'		three_group_spikein	'group3_vs_group1'	BootDA	0.9	30	0.428571	0.142857	37	3	1	3
'three_group_spikein_sf90_npg030_rep037'		three_group_spikein	'group3_vs_group2'	BootDA	0.9	30	0.538462	0	37	3	2	3
'three_group_spikein_sf90_npg030_rep038'		three_group_spikein	'group2_vs_group1'	BootDA	0.9	30	0.3125	0.375	38	3	1	2
'three_group_spikein_sf90_npg030_rep038'		three_group_spikein	'group3_vs_group1'	BootDA	0.9	30	0.25	0	38	3	1	3
'three_group_spikein_sf90_npg030_rep038'		three_group_spikein	'group3_vs_group2'	BootDA	0.9	30	0.5	0	38	3	2	3
'three_group_spikein_sf90_npg030_rep039'		three_group_spikein	'group2_vs_group1'	BootDA	0.9	30	0.0714286	0.5	39	3	1	2
'three_group_spikein_sf90_npg030_rep039'		three_group_spikein	'group3_vs_group1'	BootDA	0.9	30	0.214286	0.4	39	3	1	3
'three_group_spikein_sf90_npg030_rep039'		three_group_spikein	'group3_vs_group2'	BootDA	0.9	30	0.5	0	39	3	2	3
'three_group_spikein_sf90_npg030_rep040'		three_group_spikein	'group2_vs_group1'	BootDA	0.9	30	0.238095	0	40	3	1	2
'three_group_spikein_sf90_npg030_rep040'		three_group_spikein	'group3_vs_group1'	BootDA	0.9	30	0.142857	0	40	3	1	3
'three_group_spikein_sf90_npg030_rep040'		three_group_spikein	'group3_vs_group2'	BootDA	0.9	30	0.222222	0	40	3	2	3
'three_group_spikein_sf90_npg030_rep041'		three_group_spikein	'group2_vs_group1'	BootDA	0.9	30	0.26087	0	41	3	1	2
'three_group_spikein_sf90_npg030_rep041'		three_group_spikein	'group3_vs_group1'	BootDA	0.9	30	0.391304	0	41	3	1	3
'three_group_spikein_sf90_npg030_rep041'		three_group_spikein	'group3_vs_group2'	BootDA	0.9	30	0.4	0	41	3	2	3
'three_group_spikein_sf90_npg030_rep042'		three_group_spikein	'group2_vs_group1'	BootDA	0.9	30	0.1	0	42	3	1	2
'three_group_spikein_sf90_npg030_rep042'		three_group_spikein	'group3_vs_group1'	BootDA	0.9	30	0.1	0	42	3	1	3
'three_group_spikein_sf90_npg030_rep042'		three_group_spikein	'group3_vs_group2'	BootDA	0.9	30	0.263158	0	42	3	2	3
'three_group_spikein_sf90_npg030_rep043'		three_group_spikein	'group2_vs_group1'	BootDA	0.9	30	0.214286	0	43	3	1	2
'three_group_spikein_sf90_npg030_rep043'		three_group_spikein	'group3_vs_group1'	BootDA	0.9	30	0.5	0	43	3	1	3
'three_group_spikein_sf90_npg030_rep043'		three_group_spikein	'group3_vs_group2'	BootDA	0.9	30	0.222222	0.333333	43	3	2	3
'three_group_spikein_sf90_npg030_rep044'		three_group_spikein	'group2_vs_group1'	BootDA	0.9	30	0.28	0	44	3	1	2
'three_group_spikein_sf90_npg030_rep044'		three_group_spikein	'group3_vs_group1'	BootDA	0.9	30	0.08	0.333333	44	3	1	3
'three_group_spikein_sf90_npg030_rep044'		three_group_spikein	'group3_vs_group2'	BootDA	0.9	30	0.26087	0	44	3	2	3
'three_group_spikein_sf90_npg030_rep045'		three_group_spikein	'group2_vs_group1'	BootDA	0.9	30	0.315789	0	45	3	1	2
'three_group_spikein_sf90_npg030_rep045'		three_group_spikein	'group3_vs_group1'	BootDA	0.9	30	0.157895	0	45	3	1	3
'three_group_spikein_sf90_npg030_rep045'		three_group_spikein	'group3_vs_group2'	BootDA	0.9	30	0.266667	0	45	3	2	3
'three_group_spikein_sf90_npg030_rep046'		three_group_spikein	'group2_vs_group1'	BootDA	0.9	30	0.173913	0	46	3	1	2
'three_group_spikein_sf90_npg030_rep046'		three_group_spikein	'group3_vs_group1'	BootDA	0.9	30	0.173913	0	46	3	1	3
'three_group_spikein_sf90_npg030_rep046'		three_group_spikein	'group3_vs_group2'	BootDA	0.9	30	0.333333	0	46	3	2	3
'three_group_spikein_sf90_npg030_rep047'		three_group_spikein	'group2_vs_group1'	BootDA	0.9	30	0.375	0.1	47	3	1	2
'three_group_spikein_sf90_npg030_rep047'		three_group_spikein	'group3_vs_group1'	BootDA	0.9	30	0.208333	0	47	3	1	3
'three_group_spikein_sf90_npg030_rep047'		three_group_spikein	'group3_vs_group2'	BootDA	0.9	30	0.611111	0.0833333	47	3	2	3
'three_group_spikein_sf90_npg030_rep048'		three_group_spikein	'group2_vs_group1'	BootDA	0.9	30	0.1875	0.25	48	3	1	2
'three_group_spikein_sf90_npg030_rep048'		three_group_spikein	'group3_vs_group1'	BootDA	0.9	30	0.3125	0	48	3	1	3
'three_group_spikein_sf90_npg030_rep048'		three_group_spikein	'group3_vs_group2'	BootDA	0.9	30	0.454545	0.166667	48	3	2	3
'three_group_spikein_sf90_npg030_rep049'		three_group_spikein	'group2_vs_group1'	BootDA	0.9	30	0.0909091	0.6	49	3	1	2
'three_group_spikein_sf90_npg030_rep049'		three_group_spikein	'group3_vs_group1'	BootDA	0.9	30	0.272727	0.25	49	3	1	3
'three_group_spikein_sf90_npg030_rep049'		three_group_spikein	'group3_vs_group2'	BootDA	0.9	30	0.210526	0	49	3	2	3
'three_group_spikein_sf90_npg030_rep050'		three_group_spikein	'group2_vs_group1'	BootDA	0.9	30	0.388889	0	50	3	1	2
'three_group_spikein_sf90_npg030_rep050'		three_group_spikein	'group3_vs_group1'	BootDA	0.9	30	0.111111	0	50	3	1	3
'three_group_spikein_sf90_npg030_rep050'		three_group_spikein	'group3_vs_group2'	BootDA	0.9	30	0.461538	0.5	50	3	2	3
'three_group_spikein_sf90_npg030_rep051'		three_group_spikein	'group2_vs_group1'	BootDA	0.9	30	0.208333	0	51	3	1	2
'three_group_spikein_sf90_npg030_rep051'		three_group_spikein	'group3_vs_group1'	BootDA	0.9	30	0.375	0	51	3	1	3
'three_group_spikein_sf90_npg030_rep051'		three_group_spikein	'group3_vs_group2'	BootDA	0.9	30	0.421053	0	51	3	2	3
'three_group_spikein_sf90_npg030_rep052'		three_group_spikein	'group2_vs_group1'	BootDA	0.9	30	0.0952381	0.333333	52	3	1	2
'three_group_spikein_sf90_npg030_rep052'		three_group_spikein	'group3_vs_group1'	BootDA	0.9	30	0.238095	0	52	3	1	3
'three_group_spikein_sf90_npg030_rep052'		three_group_spikein	'group3_vs_group2'	BootDA	0.9	30	0.3	0	52	3	2	3
'three_group_spikein_sf90_npg030_rep053'		three_group_spikein	'group2_vs_group1'	BootDA	0.9	30	0.461538	0	53	3	1	2
'three_group_spikein_sf90_npg030_rep053'		three_group_spikein	'group3_vs_group1'	BootDA	0.9	30	0.307692	0	53	3	1	3
'three_group_spikein_sf90_npg030_rep053'		three_group_spikein	'group3_vs_group2'	BootDA	0.9	30	0.3	0	53	3	2	3
'three_group_spikein_sf90_npg030_rep054'		three_group_spikein	'group2_vs_group1'	BootDA	0.9	30	0.4	0	54	3	1	2
'three_group_spikein_sf90_npg030_rep054'		three_group_spikein	'group3_vs_group1'	BootDA	0.9	30	0.266667	0	54	3	1	3
'three_group_spikein_sf90_npg030_rep054'		three_group_spikein	'group3_vs_group2'	BootDA	0.9	30	0.461538	0	54	3	2	3
'three_group_spikein_sf90_npg030_rep055'		three_group_spikein	'group2_vs_group1'	BootDA	0.9	30	0.3	0	55	3	1	2
'three_group_spikein_sf90_npg030_rep055'		three_group_spikein	'group3_vs_group1'	BootDA	0.9	30	0.35	0	55	3	1	3
'three_group_spikein_sf90_npg030_rep055'		three_group_spikein	'group3_vs_group2'	BootDA	0.9	30	0.421053	0	55	3	2	3
'three_group_spikein_sf90_npg030_rep056'		three_group_spikein	'group2_vs_group1'	BootDA	0.9	30	0.111111	0.5	56	3	1	2
'three_group_spikein_sf90_npg030_rep056'		three_group_spikein	'group3_vs_group1'	BootDA	0.9	30	0.296296	0	56	3	1	3
'three_group_spikein_sf90_npg030_rep056'		three_group_spikein	'group3_vs_group2'	BootDA	0.9	30	0.590909	0	56	3	2	3
'three_group_spikein_sf90_npg030_rep057'		three_group_spikein	'group2_vs_group1'	BootDA	0.9	30	0.296296	0	57	3	1	2
'three_group_spikein_sf90_npg030_rep057'		three_group_spikein	'group3_vs_group1'	BootDA	0.9	30	0.296296	0	57	3	1	3
'three_group_spikein_sf90_npg030_rep057'		three_group_spikein	'group3_vs_group2'	BootDA	0.9	30	0.263158	0	57	3	2	3
'three_group_spikein_sf90_npg030_rep058'		three_group_spikein	'group2_vs_group1'	BootDA	0.9	30	0.333333	0	58	3	1	2
'three_group_spikein_sf90_npg030_rep058'		three_group_spikein	'group3_vs_group1'	BootDA	0.9	30	0.222222	0	58	3	1	3
'three_group_spikein_sf90_npg030_rep058'		three_group_spikein	'group3_vs_group2'	BootDA	0.9	30	0.384615	0	58	3	2	3
'three_group_spikein_sf90_npg030_rep059'		three_group_spikein	'group2_vs_group1'	BootDA	0.9	30	0.434783	0.0909091	59	3	1	2
'three_group_spikein_sf90_npg030_rep059'		three_group_spikein	'group3_vs_group1'	BootDA	0.9	30	0.478261	0.0833333	59	3	1	3
'three_group_spikein_sf90_npg030_rep059'		three_group_spikein	'group3_vs_group2'	BootDA	0.9	30	0.578947	0	59	3	2	3
'three_group_spikein_sf90_npg030_rep060'		three_group_spikein	'group2_vs_group1'	BootDA	0.9	30	0.263158	0	60	3	1	2
'three_group_spikein_sf90_npg030_rep060'		three_group_spikein	'group3_vs_group1'	BootDA	0.9	30	0.315789	0	60	3	1	3
'three_group_spikein_sf90_npg030_rep060'		three_group_spikein	'group3_vs_group2'	BootDA	0.9	30	0.235294	0	60	3	2	3
'three_group_spikein_sf90_npg030_rep061'		three_group_spikein	'group2_vs_group1'	BootDA	0.9	30	0.0909091	0	61	3	1	2
'three_group_spikein_sf90_npg030_rep061'		three_group_spikein	'group3_vs_group1'	BootDA	0.9	30	0.136364	0.25	61	3	1	3
'three_group_spikein_sf90_npg030_rep061'		three_group_spikein	'group3_vs_group2'	BootDA	0.9	30	0.368421	0	61	3	2	3
'three_group_spikein_sf90_npg030_rep062'		three_group_spikein	'group2_vs_group1'	BootDA	0.9	30	0.272727	0	62	3	1	2
'three_group_spikein_sf90_npg030_rep062'		three_group_spikein	'group3_vs_group1'	BootDA	0.9	30	0.181818	0	62	3	1	3
'three_group_spikein_sf90_npg030_rep062'		three_group_spikein	'group3_vs_group2'	BootDA	0.9	30	0.263158	0	62	3	2	3
'three_group_spikein_sf90_npg030_rep063'		three_group_spikein	'group2_vs_group1'	BootDA	0.9	30	0.26087	0.142857	63	3	1	2
'three_group_spikein_sf90_npg030_rep063'		three_group_spikein	'group3_vs_group1'	BootDA	0.9	30	0.0869565	0	63	3	1	3
'three_group_spikein_sf90_npg030_rep063'		three_group_spikein	'group3_vs_group2'	BootDA	0.9	30	0.5625	0.181818	63	3	2	3
'three_group_spikein_sf90_npg030_rep064'		three_group_spikein	'group2_vs_group1'	BootDA	0.9	30	0.36	0	64	3	1	2
'three_group_spikein_sf90_npg030_rep064'		three_group_spikein	'group3_vs_group1'	BootDA	0.9	30	0.28	0	64	3	1	3
'three_group_spikein_sf90_npg030_rep064'		three_group_spikein	'group3_vs_group2'	BootDA	0.9	30	0.545455	0	64	3	2	3
'three_group_spikein_sf90_npg030_rep065'		three_group_spikein	'group2_vs_group1'	BootDA	0.9	30	0.428571	0	65	3	1	2
'three_group_spikein_sf90_npg030_rep065'		three_group_spikein	'group3_vs_group1'	BootDA	0.9	30	0.357143	0.285714	65	3	1	3
'three_group_spikein_sf90_npg030_rep065'		three_group_spikein	'group3_vs_group2'	BootDA	0.9	30	0.333333	0.333333	65	3	2	3
'three_group_spikein_sf90_npg030_rep066'		three_group_spikein	'group2_vs_group1'	BootDA	0.9	30	0.142857	0	66	3	1	2
'three_group_spikein_sf90_npg030_rep066'		three_group_spikein	'group3_vs_group1'	BootDA	0.9	30	0.142857	0	66	3	1	3
'three_group_spikein_sf90_npg030_rep066'		three_group_spikein	'group3_vs_group2'	BootDA	0.9	30	0.5	0	66	3	2	3
'three_group_spikein_sf90_npg030_rep067'		three_group_spikein	'group2_vs_group1'	BootDA	0.9	30	0.25	0.125	67	3	1	2
'three_group_spikein_sf90_npg030_rep067'		three_group_spikein	'group3_vs_group1'	BootDA	0.9	30	0	0	67	3	1	3
'three_group_spikein_sf90_npg030_rep067'		three_group_spikein	'group3_vs_group2'	BootDA	0.9	30	0.181818	0.2	67	3	2	3
'three_group_spikein_sf90_npg030_rep068'		three_group_spikein	'group2_vs_group1'	BootDA	0.9	30	0.2	0	68	3	1	2
'three_group_spikein_sf90_npg030_rep068'		three_group_spikein	'group3_vs_group1'	BootDA	0.9	30	0.2	0	68	3	1	3
'three_group_spikein_sf90_npg030_rep068'		three_group_spikein	'group3_vs_group2'	BootDA	0.9	30	0.466667	0	68	3	2	3
'three_group_spikein_sf90_npg030_rep069'		three_group_spikein	'group2_vs_group1'	BootDA	0.9	30	0.0769231	0.333333	69	3	1	2
'three_group_spikein_sf90_npg030_rep069'		three_group_spikein	'group3_vs_group1'	BootDA	0.9	30	0.346154	0.1	69	3	1	3
'three_group_spikein_sf90_npg030_rep069'		three_group_spikein	'group3_vs_group2'	BootDA	0.9	30	0.333333	0	69	3	2	3
'three_group_spikein_sf90_npg030_rep070'		three_group_spikein	'group2_vs_group1'	BootDA	0.9	30	0.2	0	70	3	1	2
'three_group_spikein_sf90_npg030_rep070'		three_group_spikein	'group3_vs_group1'	BootDA	0.9	30	0.0666667	0.5	70	3	1	3
'three_group_spikein_sf90_npg030_rep070'		three_group_spikein	'group3_vs_group2'	BootDA	0.9	30	0.0769231	0	70	3	2	3
'three_group_spikein_sf90_npg030_rep071'		three_group_spikein	'group2_vs_group1'	BootDA	0.9	30	0.210526	0	71	3	1	2
'three_group_spikein_sf90_npg030_rep071'		three_group_spikein	'group3_vs_group1'	BootDA	0.9	30	0.157895	0	71	3	1	3
'three_group_spikein_sf90_npg030_rep071'		three_group_spikein	'group3_vs_group2'	BootDA	0.9	30	0.411765	0	71	3	2	3
'three_group_spikein_sf90_npg030_rep072'		three_group_spikein	'group2_vs_group1'	BootDA	0.9	30	0.173913	0	72	3	1	2
'three_group_spikein_sf90_npg030_rep072'		three_group_spikein	'group3_vs_group1'	BootDA	0.9	30	0.130435	0	72	3	1	3
'three_group_spikein_sf90_npg030_rep072'		three_group_spikein	'group3_vs_group2'	BootDA	0.9	30	0.2	0	72	3	2	3
'three_group_spikein_sf90_npg030_rep073'		three_group_spikein	'group2_vs_group1'	BootDA	0.9	30	0.0588235	0	73	3	1	2
'three_group_spikein_sf90_npg030_rep073'		three_group_spikein	'group3_vs_group1'	BootDA	0.9	30	0.352941	0	73	3	1	3
'three_group_spikein_sf90_npg030_rep073'		three_group_spikein	'group3_vs_group2'	BootDA	0.9	30	0.538462	0.125	73	3	2	3
'three_group_spikein_sf90_npg030_rep074'		three_group_spikein	'group2_vs_group1'	BootDA	0.9	30	0.125	0	74	3	1	2
'three_group_spikein_sf90_npg030_rep074'		three_group_spikein	'group3_vs_group1'	BootDA	0.9	30	0.25	0	74	3	1	3
'three_group_spikein_sf90_npg030_rep074'		three_group_spikein	'group3_vs_group2'	BootDA	0.9	30	0.357143	0	74	3	2	3
'three_group_spikein_sf90_npg030_rep075'		three_group_spikein	'group2_vs_group1'	BootDA	0.9	30	0.304348	0	75	3	1	2
'three_group_spikein_sf90_npg030_rep075'		three_group_spikein	'group3_vs_group1'	BootDA	0.9	30	0.130435	0	75	3	1	3
'three_group_spikein_sf90_npg030_rep075'		three_group_spikein	'group3_vs_group2'	BootDA	0.9	30	0.235294	0	75	3	2	3
'three_group_spikein_sf90_npg030_rep076'		three_group_spikein	'group2_vs_group1'	BootDA	0.9	30	0.458333	0	76	3	1	2
'three_group_spikein_sf90_npg030_rep076'		three_group_spikein	'group3_vs_group1'	BootDA	0.9	30	0.166667	0	76	3	1	3
'three_group_spikein_sf90_npg030_rep076'		three_group_spikein	'group3_vs_group2'	BootDA	0.9	30	0.428571	0	76	3	2	3
'three_group_spikein_sf90_npg030_rep077'		three_group_spikein	'group2_vs_group1'	BootDA	0.9	30	0.0645161	0	77	3	1	2
'three_group_spikein_sf90_npg030_rep077'		three_group_spikein	'group3_vs_group1'	BootDA	0.9	30	0.16129	0	77	3	1	3
'three_group_spikein_sf90_npg030_rep077'		three_group_spikein	'group3_vs_group2'	BootDA	0.9	30	0.185185	0	77	3	2	3
'three_group_spikein_sf90_npg030_rep078'		three_group_spikein	'group2_vs_group1'	BootDA	0.9	30	0.142857	0	78	3	1	2
'three_group_spikein_sf90_npg030_rep078'		three_group_spikein	'group3_vs_group1'	BootDA	0.9	30	0.142857	0	78	3	1	3
'three_group_spikein_sf90_npg030_rep078'		three_group_spikein	'group3_vs_group2'	BootDA	0.9	30	0.315789	0	78	3	2	3
'three_group_spikein_sf90_npg030_rep079'		three_group_spikein	'group2_vs_group1'	BootDA	0.9	30	0.304348	0	79	3	1	2
'three_group_spikein_sf90_npg030_rep079'		three_group_spikein	'group3_vs_group1'	BootDA	0.9	30	0.130435	0	79	3	1	3
'three_group_spikein_sf90_npg030_rep079'		three_group_spikein	'group3_vs_group2'	BootDA	0.9	30	0.444444	0	79	3	2	3
'three_group_spikein_sf90_npg030_rep080'		three_group_spikein	'group2_vs_group1'	BootDA	0.9	30	0.266667	0	80	3	1	2
'three_group_spikein_sf90_npg030_rep080'		three_group_spikein	'group3_vs_group1'	BootDA	0.9	30	0.166667	0	80	3	1	3
'three_group_spikein_sf90_npg030_rep080'		three_group_spikein	'group3_vs_group2'	BootDA	0.9	30	0.259259	0	80	3	2	3
'three_group_spikein_sf90_npg030_rep081'		three_group_spikein	'group2_vs_group1'	BootDA	0.9	30	0.217391	0	81	3	1	2
'three_group_spikein_sf90_npg030_rep081'		three_group_spikein	'group3_vs_group1'	BootDA	0.9	30	0.0869565	0.333333	81	3	1	3
'three_group_spikein_sf90_npg030_rep081'		three_group_spikein	'group3_vs_group2'	BootDA	0.9	30	0.444444	0	81	3	2	3
'three_group_spikein_sf90_npg030_rep082'		three_group_spikein	'group2_vs_group1'	BootDA	0.9	30	0.3	0	82	3	1	2
'three_group_spikein_sf90_npg030_rep082'		three_group_spikein	'group3_vs_group1'	BootDA	0.9	30	0.25	0	82	3	1	3
'three_group_spikein_sf90_npg030_rep082'		three_group_spikein	'group3_vs_group2'	BootDA	0.9	30	0.533333	0.111111	82	3	2	3
'three_group_spikein_sf90_npg030_rep083'		three_group_spikein	'group2_vs_group1'	BootDA	0.9	30	0.136364	0	83	3	1	2
'three_group_spikein_sf90_npg030_rep083'		three_group_spikein	'group3_vs_group1'	BootDA	0.9	30	0.136364	0	83	3	1	3
'three_group_spikein_sf90_npg030_rep083'		three_group_spikein	'group3_vs_group2'	BootDA	0.9	30	0.235294	0	83	3	2	3
'three_group_spikein_sf90_npg030_rep084'		three_group_spikein	'group2_vs_group1'	BootDA	0.9	30	0.0869565	0	84	3	1	2
'three_group_spikein_sf90_npg030_rep084'		three_group_spikein	'group3_vs_group1'	BootDA	0.9	30	0.217391	0	84	3	1	3
'three_group_spikein_sf90_npg030_rep084'		three_group_spikein	'group3_vs_group2'	BootDA	0.9	30	0.411765	0	84	3	2	3
'three_group_spikein_sf90_npg030_rep085'		three_group_spikein	'group2_vs_group1'	BootDA	0.9	30	0.0454545	0.5	85	3	1	2
'three_group_spikein_sf90_npg030_rep085'		three_group_spikein	'group3_vs_group1'	BootDA	0.9	30	0.0909091	0.333333	85	3	1	3
'three_group_spikein_sf90_npg030_rep085'		three_group_spikein	'group3_vs_group2'	BootDA	0.9	30	0.25	0	85	3	2	3
'three_group_spikein_sf90_npg030_rep086'		three_group_spikein	'group2_vs_group1'	BootDA	0.9	30	0.25	0	86	3	1	2
'three_group_spikein_sf90_npg030_rep086'		three_group_spikein	'group3_vs_group1'	BootDA	0.9	30	0.416667	0	86	3	1	3
'three_group_spikein_sf90_npg030_rep086'		three_group_spikein	'group3_vs_group2'	BootDA	0.9	30	0.363636	0	86	3	2	3
'three_group_spikein_sf90_npg030_rep087'		three_group_spikein	'group2_vs_group1'	BootDA	0.9	30	0.290323	0	87	3	1	2
'three_group_spikein_sf90_npg030_rep087'		three_group_spikein	'group3_vs_group1'	BootDA	0.9	30	0.225806	0.125	87	3	1	3
'three_group_spikein_sf90_npg030_rep087'		three_group_spikein	'group3_vs_group2'	BootDA	0.9	30	0.375	0	87	3	2	3
'three_group_spikein_sf90_npg030_rep088'		three_group_spikein	'group2_vs_group1'	BootDA	0.9	30	0.2	0	88	3	1	2
'three_group_spikein_sf90_npg030_rep088'		three_group_spikein	'group3_vs_group1'	BootDA	0.9	30	0.133333	0	88	3	1	3
'three_group_spikein_sf90_npg030_rep088'		three_group_spikein	'group3_vs_group2'	BootDA	0.9	30	0.5	0	88	3	2	3
'three_group_spikein_sf90_npg030_rep089'		three_group_spikein	'group2_vs_group1'	BootDA	0.9	30	0.133333	0	89	3	1	2
'three_group_spikein_sf90_npg030_rep089'		three_group_spikein	'group3_vs_group1'	BootDA	0.9	30	0.0666667	0	89	3	1	3
'three_group_spikein_sf90_npg030_rep089'		three_group_spikein	'group3_vs_group2'	BootDA	0.9	30	0.428571	0	89	3	2	3
'three_group_spikein_sf90_npg030_rep090'		three_group_spikein	'group2_vs_group1'	BootDA	0.9	30	0.153846	0	90	3	1	2
'three_group_spikein_sf90_npg030_rep090'		three_group_spikein	'group3_vs_group1'	BootDA	0.9	30	0.307692	0.111111	90	3	1	3
'three_group_spikein_sf90_npg030_rep090'		three_group_spikein	'group3_vs_group2'	BootDA	0.9	30	0.333333	0.111111	90	3	2	3
'three_group_spikein_sf90_npg030_rep091'		three_group_spikein	'group2_vs_group1'	BootDA	0.9	30	0.210526	0	91	3	1	2
'three_group_spikein_sf90_npg030_rep091'		three_group_spikein	'group3_vs_group1'	BootDA	0.9	30	0	0	91	3	1	3
'three_group_spikein_sf90_npg030_rep091'		three_group_spikein	'group3_vs_group2'	BootDA	0.9	30	0.266667	0	91	3	2	3
'three_group_spikein_sf90_npg030_rep092'		three_group_spikein	'group2_vs_group1'	BootDA	0.9	30	0.263158	0	92	3	1	2
'three_group_spikein_sf90_npg030_rep092'		three_group_spikein	'group3_vs_group1'	BootDA	0.9	30	0.315789	0.142857	92	3	1	3
'three_group_spikein_sf90_npg030_rep092'		three_group_spikein	'group3_vs_group2'	BootDA	0.9	30	0.529412	0	92	3	2	3
'three_group_spikein_sf90_npg030_rep093'		three_group_spikein	'group2_vs_group1'	BootDA	0.9	30	0.2	0.2	93	3	1	2
'three_group_spikein_sf90_npg030_rep093'		three_group_spikein	'group3_vs_group1'	BootDA	0.9	30	0.15	0	93	3	1	3
'three_group_spikein_sf90_npg030_rep093'		three_group_spikein	'group3_vs_group2'	BootDA	0.9	30	0.466667	0	93	3	2	3
'three_group_spikein_sf90_npg030_rep094'		three_group_spikein	'group2_vs_group1'	BootDA	0.9	30	0.172414	0	94	3	1	2
'three_group_spikein_sf90_npg030_rep094'		three_group_spikein	'group3_vs_group1'	BootDA	0.9	30	0.0689655	0	94	3	1	3
'three_group_spikein_sf90_npg030_rep094'		three_group_spikein	'group3_vs_group2'	BootDA	0.9	30	0.26087	0	94	3	2	3
'three_group_spikein_sf90_npg030_rep095'		three_group_spikein	'group2_vs_group1'	BootDA	0.9	30	0.222222	0	95	3	1	2
'three_group_spikein_sf90_npg030_rep095'		three_group_spikein	'group3_vs_group1'	BootDA	0.9	30	0.277778	0	95	3	1	3
'three_group_spikein_sf90_npg030_rep095'		three_group_spikein	'group3_vs_group2'	BootDA	0.9	30	0.307692	0	95	3	2	3
'three_group_spikein_sf90_npg030_rep096'		three_group_spikein	'group2_vs_group1'	BootDA	0.9	30	0.117647	0.666667	96	3	1	2
'three_group_spikein_sf90_npg030_rep096'		three_group_spikein	'group3_vs_group1'	BootDA	0.9	30	0.0588235	0	96	3	1	3
'three_group_spikein_sf90_npg030_rep096'		three_group_spikein	'group3_vs_group2'	BootDA	0.9	30	0.333333	0.25	96	3	2	3
'three_group_spikein_sf90_npg030_rep097'		three_group_spikein	'group2_vs_group1'	BootDA	0.9	30	0.266667	0	97	3	1	2
'three_group_spikein_sf90_npg030_rep097'		three_group_spikein	'group3_vs_group1'	BootDA	0.9	30	0.0666667	0.5	97	3	1	3
'three_group_spikein_sf90_npg030_rep097'		three_group_spikein	'group3_vs_group2'	BootDA	0.9	30	0.333333	0	97	3	2	3
'three_group_spikein_sf90_npg030_rep098'		three_group_spikein	'group2_vs_group1'	BootDA	0.9	30	0.192308	0	98	3	1	2
'three_group_spikein_sf90_npg030_rep098'		three_group_spikein	'group3_vs_group1'	BootDA	0.9	30	0.0769231	0	98	3	1	3
'three_group_spikein_sf90_npg030_rep098'		three_group_spikein	'group3_vs_group2'	BootDA	0.9	30	0.173913	0	98	3	2	3
'three_group_spikein_sf90_npg030_rep099'		three_group_spikein	'group2_vs_group1'	BootDA	0.9	30	0.217391	0	99	3	1	2
'three_group_spikein_sf90_npg030_rep099'		three_group_spikein	'group3_vs_group1'	BootDA	0.9	30	0.434783	0.0909091	99	3	1	3
'three_group_spikein_sf90_npg030_rep099'		three_group_spikein	'group3_vs_group2'	BootDA	0.9	30	0.352941	0	99	3	2	3
'three_group_spikein_sf90_npg030_rep100'		three_group_spikein	'group2_vs_group1'	BootDA	0.9	30	0.178571	0	100	3	1	2
'three_group_spikein_sf90_npg030_rep100'		three_group_spikein	'group3_vs_group1'	BootDA	0.9	30	0.214286	0	100	3	1	3
'three_group_spikein_sf90_npg030_rep100'		three_group_spikein	'group3_vs_group2'	BootDA	0.9	30	0.26087	0	100	3	2	3
'three_group_spikein_sf90_npg050_rep001'		three_group_spikein	'group2_vs_group1'	BootDA	0.9	50	0.225	0	1	3	1	2
'three_group_spikein_sf90_npg050_rep001'		three_group_spikein	'group3_vs_group1'	BootDA	0.9	50	0.3	0	1	3	1	3
'three_group_spikein_sf90_npg050_rep001'		three_group_spikein	'group3_vs_group2'	BootDA	0.9	50	0.484848	0	1	3	2	3
'three_group_spikein_sf90_npg050_rep002'		three_group_spikein	'group2_vs_group1'	BootDA	0.9	50	0.209302	0	2	3	1	2
'three_group_spikein_sf90_npg050_rep002'		three_group_spikein	'group3_vs_group1'	BootDA	0.9	50	0.0930233	0	2	3	1	3
'three_group_spikein_sf90_npg050_rep002'		three_group_spikein	'group3_vs_group2'	BootDA	0.9	50	0.363636	0	2	3	2	3
'three_group_spikein_sf90_npg050_rep003'		three_group_spikein	'group2_vs_group1'	BootDA	0.9	50	0.489362	0.0416667	3	3	1	2
'three_group_spikein_sf90_npg050_rep003'		three_group_spikein	'group3_vs_group1'	BootDA	0.9	50	0.297872	0.0666667	3	3	1	3
'three_group_spikein_sf90_npg050_rep003'		three_group_spikein	'group3_vs_group2'	BootDA	0.9	50	0.475	0	3	3	2	3
'three_group_spikein_sf90_npg050_rep004'		three_group_spikein	'group2_vs_group1'	BootDA	0.9	50	0.272727	0	4	3	1	2
'three_group_spikein_sf90_npg050_rep004'		three_group_spikein	'group3_vs_group1'	BootDA	0.9	50	0.204545	0	4	3	1	3
'three_group_spikein_sf90_npg050_rep004'		three_group_spikein	'group3_vs_group2'	BootDA	0.9	50	0.378378	0	4	3	2	3
'three_group_spikein_sf90_npg050_rep005'		three_group_spikein	'group2_vs_group1'	BootDA	0.9	50	0.288889	0.133333	5	3	1	2
'three_group_spikein_sf90_npg050_rep005'		three_group_spikein	'group3_vs_group1'	BootDA	0.9	50	0.177778	0	5	3	1	3
'three_group_spikein_sf90_npg050_rep005'		three_group_spikein	'group3_vs_group2'	BootDA	0.9	50	0.428571	0	5	3	2	3
'three_group_spikein_sf90_npg050_rep006'		three_group_spikein	'group2_vs_group1'	BootDA	0.9	50	0.225	0	6	3	1	2
'three_group_spikein_sf90_npg050_rep006'		three_group_spikein	'group3_vs_group1'	BootDA	0.9	50	0.375	0	6	3	1	3
'three_group_spikein_sf90_npg050_rep006'		three_group_spikein	'group3_vs_group2'	BootDA	0.9	50	0.424242	0.0666667	6	3	2	3
'three_group_spikein_sf90_npg050_rep007'		three_group_spikein	'group2_vs_group1'	BootDA	0.9	50	0.470588	0	7	3	1	2
'three_group_spikein_sf90_npg050_rep007'		three_group_spikein	'group3_vs_group1'	BootDA	0.9	50	0.352941	0	7	3	1	3
'three_group_spikein_sf90_npg050_rep007'		three_group_spikein	'group3_vs_group2'	BootDA	0.9	50	0.404762	0	7	3	2	3
'three_group_spikein_sf90_npg050_rep008'		three_group_spikein	'group2_vs_group1'	BootDA	0.9	50	0.358974	0.0666667	8	3	1	2
'three_group_spikein_sf90_npg050_rep008'		three_group_spikein	'group3_vs_group1'	BootDA	0.9	50	0.307692	0	8	3	1	3
'three_group_spikein_sf90_npg050_rep008'		three_group_spikein	'group3_vs_group2'	BootDA	0.9	50	0.428571	0	8	3	2	3
'three_group_spikein_sf90_npg050_rep009'		three_group_spikein	'group2_vs_group1'	BootDA	0.9	50	0.217391	0	9	3	1	2
'three_group_spikein_sf90_npg050_rep009'		three_group_spikein	'group3_vs_group1'	BootDA	0.9	50	0.217391	0	9	3	1	3
'three_group_spikein_sf90_npg050_rep009'		three_group_spikein	'group3_vs_group2'	BootDA	0.9	50	0.441176	0	9	3	2	3
'three_group_spikein_sf90_npg050_rep010'		three_group_spikein	'group2_vs_group1'	BootDA	0.9	50	0.325	0	10	3	1	2
'three_group_spikein_sf90_npg050_rep010'		three_group_spikein	'group3_vs_group1'	BootDA	0.9	50	0.125	0	10	3	1	3
'three_group_spikein_sf90_npg050_rep010'		three_group_spikein	'group3_vs_group2'	BootDA	0.9	50	0.5	0	10	3	2	3
'three_group_spikein_sf90_npg050_rep011'		three_group_spikein	'group2_vs_group1'	BootDA	0.9	50	0.142857	0.142857	11	3	1	2
'three_group_spikein_sf90_npg050_rep011'		three_group_spikein	'group3_vs_group1'	BootDA	0.9	50	0.119048	0.166667	11	3	1	3
'three_group_spikein_sf90_npg050_rep011'		three_group_spikein	'group3_vs_group2'	BootDA	0.9	50	0.236842	0	11	3	2	3
'three_group_spikein_sf90_npg050_rep012'		three_group_spikein	'group2_vs_group1'	BootDA	0.9	50	0.431818	0.05	12	3	1	2
'three_group_spikein_sf90_npg050_rep012'		three_group_spikein	'group3_vs_group1'	BootDA	0.9	50	0.227273	0	12	3	1	3
'three_group_spikein_sf90_npg050_rep012'		three_group_spikein	'group3_vs_group2'	BootDA	0.9	50	0.487179	0	12	3	2	3
'three_group_spikein_sf90_npg050_rep013'		three_group_spikein	'group2_vs_group1'	BootDA	0.9	50	0.212766	0.0909091	13	3	1	2
'three_group_spikein_sf90_npg050_rep013'		three_group_spikein	'group3_vs_group1'	BootDA	0.9	50	0.297872	0	13	3	1	3
'three_group_spikein_sf90_npg050_rep013'		three_group_spikein	'group3_vs_group2'	BootDA	0.9	50	0.55	0	13	3	2	3
'three_group_spikein_sf90_npg050_rep014'		three_group_spikein	'group2_vs_group1'	BootDA	0.9	50	0.386364	0	14	3	1	2
'three_group_spikein_sf90_npg050_rep014'		three_group_spikein	'group3_vs_group1'	BootDA	0.9	50	0.159091	0	14	3	1	3
'three_group_spikein_sf90_npg050_rep014'		three_group_spikein	'group3_vs_group2'	BootDA	0.9	50	0.589744	0	14	3	2	3
'three_group_spikein_sf90_npg050_rep015'		three_group_spikein	'group2_vs_group1'	BootDA	0.9	50	0.3	0	15	3	1	2
'three_group_spikein_sf90_npg050_rep015'		three_group_spikein	'group3_vs_group1'	BootDA	0.9	50	0.2	0	15	3	1	3
'three_group_spikein_sf90_npg050_rep015'		three_group_spikein	'group3_vs_group2'	BootDA	0.9	50	0.457143	0	15	3	2	3
'three_group_spikein_sf90_npg050_rep016'		three_group_spikein	'group2_vs_group1'	BootDA	0.9	50	0.333333	0	16	3	1	2
'three_group_spikein_sf90_npg050_rep016'		three_group_spikein	'group3_vs_group1'	BootDA	0.9	50	0.3125	0	16	3	1	3
'three_group_spikein_sf90_npg050_rep016'		three_group_spikein	'group3_vs_group2'	BootDA	0.9	50	0.536585	0	16	3	2	3
'three_group_spikein_sf90_npg050_rep017'		three_group_spikein	'group2_vs_group1'	BootDA	0.9	50	0.325	0.133333	17	3	1	2
'three_group_spikein_sf90_npg050_rep017'		three_group_spikein	'group3_vs_group1'	BootDA	0.9	50	0.35	0	17	3	1	3
'three_group_spikein_sf90_npg050_rep017'		three_group_spikein	'group3_vs_group2'	BootDA	0.9	50	0.321429	0	17	3	2	3
'three_group_spikein_sf90_npg050_rep018'		three_group_spikein	'group2_vs_group1'	BootDA	0.9	50	0.15	0	18	3	1	2
'three_group_spikein_sf90_npg050_rep018'		three_group_spikein	'group3_vs_group1'	BootDA	0.9	50	0.225	0	18	3	1	3
'three_group_spikein_sf90_npg050_rep018'		three_group_spikein	'group3_vs_group2'	BootDA	0.9	50	0.428571	0	18	3	2	3
'three_group_spikein_sf90_npg050_rep019'		three_group_spikein	'group2_vs_group1'	BootDA	0.9	50	0.282609	0	19	3	1	2
'three_group_spikein_sf90_npg050_rep019'		three_group_spikein	'group3_vs_group1'	BootDA	0.9	50	0.304348	0	19	3	1	3
'three_group_spikein_sf90_npg050_rep019'		three_group_spikein	'group3_vs_group2'	BootDA	0.9	50	0.461538	0	19	3	2	3
'three_group_spikein_sf90_npg050_rep020'		three_group_spikein	'group2_vs_group1'	BootDA	0.9	50	0.309524	0.133333	20	3	1	2
'three_group_spikein_sf90_npg050_rep020'		three_group_spikein	'group3_vs_group1'	BootDA	0.9	50	0.166667	0	20	3	1	3
'three_group_spikein_sf90_npg050_rep020'		three_group_spikein	'group3_vs_group2'	BootDA	0.9	50	0.235294	0.111111	20	3	2	3
'three_group_spikein_sf90_npg050_rep021'		three_group_spikein	'group2_vs_group1'	BootDA	0.9	50	0.209302	0	21	3	1	2
'three_group_spikein_sf90_npg050_rep021'		three_group_spikein	'group3_vs_group1'	BootDA	0.9	50	0.232558	0	21	3	1	3
'three_group_spikein_sf90_npg050_rep021'		three_group_spikein	'group3_vs_group2'	BootDA	0.9	50	0.5	0.0952381	21	3	2	3
'three_group_spikein_sf90_npg050_rep022'		three_group_spikein	'group2_vs_group1'	BootDA	0.9	50	0.350877	0	22	3	1	2
'three_group_spikein_sf90_npg050_rep022'		three_group_spikein	'group3_vs_group1'	BootDA	0.9	50	0.210526	0	22	3	1	3
'three_group_spikein_sf90_npg050_rep022'		three_group_spikein	'group3_vs_group2'	BootDA	0.9	50	0.531915	0.0384615	22	3	2	3
'three_group_spikein_sf90_npg050_rep023'		three_group_spikein	'group2_vs_group1'	BootDA	0.9	50	0.291667	0	23	3	1	2
'three_group_spikein_sf90_npg050_rep023'		three_group_spikein	'group3_vs_group1'	BootDA	0.9	50	0.3125	0	23	3	1	3
'three_group_spikein_sf90_npg050_rep023'		three_group_spikein	'group3_vs_group2'	BootDA	0.9	50	0.414634	0	23	3	2	3
'three_group_spikein_sf90_npg050_rep024'		three_group_spikein	'group2_vs_group1'	BootDA	0.9	50	0.214286	0	24	3	1	2
'three_group_spikein_sf90_npg050_rep024'		three_group_spikein	'group3_vs_group1'	BootDA	0.9	50	0.190476	0	24	3	1	3
'three_group_spikein_sf90_npg050_rep024'		three_group_spikein	'group3_vs_group2'	BootDA	0.9	50	0.314286	0	24	3	2	3
'three_group_spikein_sf90_npg050_rep025'		three_group_spikein	'group2_vs_group1'	BootDA	0.9	50	0.139535	0	25	3	1	2
'three_group_spikein_sf90_npg050_rep025'		three_group_spikein	'group3_vs_group1'	BootDA	0.9	50	0.0930233	0	25	3	1	3
'three_group_spikein_sf90_npg050_rep025'		three_group_spikein	'group3_vs_group2'	BootDA	0.9	50	0.292683	0	25	3	2	3
'three_group_spikein_sf90_npg050_rep026'		three_group_spikein	'group2_vs_group1'	BootDA	0.9	50	0.128205	0	26	3	1	2
'three_group_spikein_sf90_npg050_rep026'		three_group_spikein	'group3_vs_group1'	BootDA	0.9	50	0.307692	0	26	3	1	3
'three_group_spikein_sf90_npg050_rep026'		three_group_spikein	'group3_vs_group2'	BootDA	0.9	50	0.382353	0	26	3	2	3
'three_group_spikein_sf90_npg050_rep027'		three_group_spikein	'group2_vs_group1'	BootDA	0.9	50	0.225	0	27	3	1	2
'three_group_spikein_sf90_npg050_rep027'		three_group_spikein	'group3_vs_group1'	BootDA	0.9	50	0.175	0	27	3	1	3
'three_group_spikein_sf90_npg050_rep027'		three_group_spikein	'group3_vs_group2'	BootDA	0.9	50	0.241379	0	27	3	2	3
'three_group_spikein_sf90_npg050_rep028'		three_group_spikein	'group2_vs_group1'	BootDA	0.9	50	0.527778	0.05	28	3	1	2
'three_group_spikein_sf90_npg050_rep028'		three_group_spikein	'group3_vs_group1'	BootDA	0.9	50	0.305556	0	28	3	1	3
'three_group_spikein_sf90_npg050_rep028'		three_group_spikein	'group3_vs_group2'	BootDA	0.9	50	0.322581	0.0909091	28	3	2	3
'three_group_spikein_sf90_npg050_rep029'		three_group_spikein	'group2_vs_group1'	BootDA	0.9	50	0.418605	0	29	3	1	2
'three_group_spikein_sf90_npg050_rep029'		three_group_spikein	'group3_vs_group1'	BootDA	0.9	50	0.325581	0	29	3	1	3
'three_group_spikein_sf90_npg050_rep029'		three_group_spikein	'group3_vs_group2'	BootDA	0.9	50	0.515152	0.105263	29	3	2	3
'three_group_spikein_sf90_npg050_rep030'		three_group_spikein	'group2_vs_group1'	BootDA	0.9	50	0.195652	0.1	30	3	1	2
'three_group_spikein_sf90_npg050_rep030'		three_group_spikein	'group3_vs_group1'	BootDA	0.9	50	0.347826	0.0588235	30	3	1	3
'three_group_spikein_sf90_npg050_rep030'		three_group_spikein	'group3_vs_group2'	BootDA	0.9	50	0.375	0	30	3	2	3
'three_group_spikein_sf90_npg050_rep031'		three_group_spikein	'group2_vs_group1'	BootDA	0.9	50	0.170732	0.416667	31	3	1	2
'three_group_spikein_sf90_npg050_rep031'		three_group_spikein	'group3_vs_group1'	BootDA	0.9	50	0.439024	0.307692	31	3	1	3
'three_group_spikein_sf90_npg050_rep031'		three_group_spikein	'group3_vs_group2'	BootDA	0.9	50	0.25641	0.0909091	31	3	2	3
'three_group_spikein_sf90_npg050_rep032'		three_group_spikein	'group2_vs_group1'	BootDA	0.9	50	0.215686	0.0833333	32	3	1	2
'three_group_spikein_sf90_npg050_rep032'		three_group_spikein	'group3_vs_group1'	BootDA	0.9	50	0.352941	0	32	3	1	3
'three_group_spikein_sf90_npg050_rep032'		three_group_spikein	'group3_vs_group2'	BootDA	0.9	50	0.325581	0.0666667	32	3	2	3
'three_group_spikein_sf90_npg050_rep033'		three_group_spikein	'group2_vs_group1'	BootDA	0.9	50	0.315789	0	33	3	1	2
'three_group_spikein_sf90_npg050_rep033'		three_group_spikein	'group3_vs_group1'	BootDA	0.9	50	0.421053	0	33	3	1	3
'three_group_spikein_sf90_npg050_rep033'		three_group_spikein	'group3_vs_group2'	BootDA	0.9	50	0.529412	0	33	3	2	3
'three_group_spikein_sf90_npg050_rep034'		three_group_spikein	'group2_vs_group1'	BootDA	0.9	50	0.227273	0	34	3	1	2
'three_group_spikein_sf90_npg050_rep034'		three_group_spikein	'group3_vs_group1'	BootDA	0.9	50	0.181818	0	34	3	1	3
'three_group_spikein_sf90_npg050_rep034'		three_group_spikein	'group3_vs_group2'	BootDA	0.9	50	0.263158	0	34	3	2	3
'three_group_spikein_sf90_npg050_rep035'		three_group_spikein	'group2_vs_group1'	BootDA	0.9	50	0.45098	0.0416667	35	3	1	2
'three_group_spikein_sf90_npg050_rep035'		three_group_spikein	'group3_vs_group1'	BootDA	0.9	50	0.333333	0	35	3	1	3
'three_group_spikein_sf90_npg050_rep035'		three_group_spikein	'group3_vs_group2'	BootDA	0.9	50	0.489796	0	35	3	2	3
'three_group_spikein_sf90_npg050_rep036'		three_group_spikein	'group2_vs_group1'	BootDA	0.9	50	0.15	0	36	3	1	2
'three_group_spikein_sf90_npg050_rep036'		three_group_spikein	'group3_vs_group1'	BootDA	0.9	50	0.1	0.2	36	3	1	3
'three_group_spikein_sf90_npg050_rep036'		three_group_spikein	'group3_vs_group2'	BootDA	0.9	50	0.235294	0	36	3	2	3
'three_group_spikein_sf90_npg050_rep037'		three_group_spikein	'group2_vs_group1'	BootDA	0.9	50	0.285714	0.0769231	37	3	1	2
'three_group_spikein_sf90_npg050_rep037'		three_group_spikein	'group3_vs_group1'	BootDA	0.9	50	0.238095	0	37	3	1	3
'three_group_spikein_sf90_npg050_rep037'		three_group_spikein	'group3_vs_group2'	BootDA	0.9	50	0.285714	0	37	3	2	3
'three_group_spikein_sf90_npg050_rep038'		three_group_spikein	'group2_vs_group1'	BootDA	0.9	50	0.333333	0.0666667	38	3	1	2
'three_group_spikein_sf90_npg050_rep038'		three_group_spikein	'group3_vs_group1'	BootDA	0.9	50	0.261905	0	38	3	1	3
'three_group_spikein_sf90_npg050_rep038'		three_group_spikein	'group3_vs_group2'	BootDA	0.9	50	0.487179	0.0952381	38	3	2	3
'three_group_spikein_sf90_npg050_rep039'		three_group_spikein	'group2_vs_group1'	BootDA	0.9	50	0.218182	0	39	3	1	2
'three_group_spikein_sf90_npg050_rep039'		three_group_spikein	'group3_vs_group1'	BootDA	0.9	50	0.345455	0	39	3	1	3
'three_group_spikein_sf90_npg050_rep039'		three_group_spikein	'group3_vs_group2'	BootDA	0.9	50	0.410256	0	39	3	2	3
'three_group_spikein_sf90_npg050_rep040'		three_group_spikein	'group2_vs_group1'	BootDA	0.9	50	0.325	0.133333	40	3	1	2
'three_group_spikein_sf90_npg050_rep040'		three_group_spikein	'group3_vs_group1'	BootDA	0.9	50	0.275	0	40	3	1	3
'three_group_spikein_sf90_npg050_rep040'		three_group_spikein	'group3_vs_group2'	BootDA	0.9	50	0.441176	0.0625	40	3	2	3
'three_group_spikein_sf90_npg050_rep041'		three_group_spikein	'group2_vs_group1'	BootDA	0.9	50	0.285714	0.142857	41	3	1	2
'three_group_spikein_sf90_npg050_rep041'		three_group_spikein	'group3_vs_group1'	BootDA	0.9	50	0.404762	0	41	3	1	3
'three_group_spikein_sf90_npg050_rep041'		three_group_spikein	'group3_vs_group2'	BootDA	0.9	50	0.333333	0	41	3	2	3
'three_group_spikein_sf90_npg050_rep042'		three_group_spikein	'group2_vs_group1'	BootDA	0.9	50	0.204545	0.181818	42	3	1	2
'three_group_spikein_sf90_npg050_rep042'		three_group_spikein	'group3_vs_group1'	BootDA	0.9	50	0.136364	0	42	3	1	3
'three_group_spikein_sf90_npg050_rep042'		three_group_spikein	'group3_vs_group2'	BootDA	0.9	50	0.444444	0	42	3	2	3
'three_group_spikein_sf90_npg050_rep043'		three_group_spikein	'group2_vs_group1'	BootDA	0.9	50	0.318182	0	43	3	1	2
'three_group_spikein_sf90_npg050_rep043'		three_group_spikein	'group3_vs_group1'	BootDA	0.9	50	0.25	0.153846	43	3	1	3
'three_group_spikein_sf90_npg050_rep043'		three_group_spikein	'group3_vs_group2'	BootDA	0.9	50	0.384615	0	43	3	2	3
'three_group_spikein_sf90_npg050_rep044'		three_group_spikein	'group2_vs_group1'	BootDA	0.9	50	0.275	0	44	3	1	2
'three_group_spikein_sf90_npg050_rep044'		three_group_spikein	'group3_vs_group1'	BootDA	0.9	50	0.25	0	44	3	1	3
'three_group_spikein_sf90_npg050_rep044'		three_group_spikein	'group3_vs_group2'	BootDA	0.9	50	0.5	0	44	3	2	3
'three_group_spikein_sf90_npg050_rep045'		three_group_spikein	'group2_vs_group1'	BootDA	0.9	50	0.23913	0	45	3	1	2
'three_group_spikein_sf90_npg050_rep045'		three_group_spikein	'group3_vs_group1'	BootDA	0.9	50	0.217391	0	45	3	1	3
'three_group_spikein_sf90_npg050_rep045'		three_group_spikein	'group3_vs_group2'	BootDA	0.9	50	0.243243	0.1	45	3	2	3
'three_group_spikein_sf90_npg050_rep046'		three_group_spikein	'group2_vs_group1'	BootDA	0.9	50	0.291667	0	46	3	1	2
'three_group_spikein_sf90_npg050_rep046'		three_group_spikein	'group3_vs_group1'	BootDA	0.9	50	0.1875	0	46	3	1	3
'three_group_spikein_sf90_npg050_rep046'		three_group_spikein	'group3_vs_group2'	BootDA	0.9	50	0.275	0	46	3	2	3
'three_group_spikein_sf90_npg050_rep047'		three_group_spikein	'group2_vs_group1'	BootDA	0.9	50	0.166667	0	47	3	1	2
'three_group_spikein_sf90_npg050_rep047'		three_group_spikein	'group3_vs_group1'	BootDA	0.9	50	0.4375	0.125	47	3	1	3
'three_group_spikein_sf90_npg050_rep047'		three_group_spikein	'group3_vs_group2'	BootDA	0.9	50	0.380952	0.0588235	47	3	2	3
'three_group_spikein_sf90_npg050_rep048'		three_group_spikein	'group2_vs_group1'	BootDA	0.9	50	0.186047	0	48	3	1	2
'three_group_spikein_sf90_npg050_rep048'		three_group_spikein	'group3_vs_group1'	BootDA	0.9	50	0.186047	0	48	3	1	3
'three_group_spikein_sf90_npg050_rep048'		three_group_spikein	'group3_vs_group2'	BootDA	0.9	50	0.421053	0	48	3	2	3
'three_group_spikein_sf90_npg050_rep049'		three_group_spikein	'group2_vs_group1'	BootDA	0.9	50	0.255319	0	49	3	1	2
'three_group_spikein_sf90_npg050_rep049'		three_group_spikein	'group3_vs_group1'	BootDA	0.9	50	0.255319	0	49	3	1	3
'three_group_spikein_sf90_npg050_rep049'		three_group_spikein	'group3_vs_group2'	BootDA	0.9	50	0.309524	0	49	3	2	3
'three_group_spikein_sf90_npg050_rep050'		three_group_spikein	'group2_vs_group1'	BootDA	0.9	50	0.204545	0.1	50	3	1	2
'three_group_spikein_sf90_npg050_rep050'		three_group_spikein	'group3_vs_group1'	BootDA	0.9	50	0.159091	0	50	3	1	3
'three_group_spikein_sf90_npg050_rep050'		three_group_spikein	'group3_vs_group2'	BootDA	0.9	50	0.361111	0	50	3	2	3
'three_group_spikein_sf90_npg050_rep051'		three_group_spikein	'group2_vs_group1'	BootDA	0.9	50	0.340909	0	51	3	1	2
'three_group_spikein_sf90_npg050_rep051'		three_group_spikein	'group3_vs_group1'	BootDA	0.9	50	0.431818	0	51	3	1	3
'three_group_spikein_sf90_npg050_rep051'		three_group_spikein	'group3_vs_group2'	BootDA	0.9	50	0.378378	0	51	3	2	3
'three_group_spikein_sf90_npg050_rep052'		three_group_spikein	'group2_vs_group1'	BootDA	0.9	50	0.238095	0	52	3	1	2
'three_group_spikein_sf90_npg050_rep052'		three_group_spikein	'group3_vs_group1'	BootDA	0.9	50	0.238095	0	52	3	1	3
'three_group_spikein_sf90_npg050_rep052'		three_group_spikein	'group3_vs_group2'	BootDA	0.9	50	0.294118	0.0909091	52	3	2	3
'three_group_spikein_sf90_npg050_rep053'		three_group_spikein	'group2_vs_group1'	BootDA	0.9	50	0.297872	0	53	3	1	2
'three_group_spikein_sf90_npg050_rep053'		three_group_spikein	'group3_vs_group1'	BootDA	0.9	50	0.276596	0	53	3	1	3
'three_group_spikein_sf90_npg050_rep053'		three_group_spikein	'group3_vs_group2'	BootDA	0.9	50	0.324324	0	53	3	2	3
'three_group_spikein_sf90_npg050_rep054'		three_group_spikein	'group2_vs_group1'	BootDA	0.9	50	0.227273	0	54	3	1	2
'three_group_spikein_sf90_npg050_rep054'		three_group_spikein	'group3_vs_group1'	BootDA	0.9	50	0.477273	0	54	3	1	3
'three_group_spikein_sf90_npg050_rep054'		three_group_spikein	'group3_vs_group2'	BootDA	0.9	50	0.447368	0.0555556	54	3	2	3
'three_group_spikein_sf90_npg050_rep055'		three_group_spikein	'group2_vs_group1'	BootDA	0.9	50	0.358974	0.176471	55	3	1	2
'three_group_spikein_sf90_npg050_rep055'		three_group_spikein	'group3_vs_group1'	BootDA	0.9	50	0.282051	0	55	3	1	3
'three_group_spikein_sf90_npg050_rep055'		three_group_spikein	'group3_vs_group2'	BootDA	0.9	50	0.428571	0.117647	55	3	2	3
'three_group_spikein_sf90_npg050_rep056'		three_group_spikein	'group2_vs_group1'	BootDA	0.9	50	0.2	0.1	56	3	1	2
'three_group_spikein_sf90_npg050_rep056'		three_group_spikein	'group3_vs_group1'	BootDA	0.9	50	0.177778	0.111111	56	3	1	3
'three_group_spikein_sf90_npg050_rep056'		three_group_spikein	'group3_vs_group2'	BootDA	0.9	50	0.35	0	56	3	2	3
'three_group_spikein_sf90_npg050_rep057'		three_group_spikein	'group2_vs_group1'	BootDA	0.9	50	0.2	0	57	3	1	2
'three_group_spikein_sf90_npg050_rep057'		three_group_spikein	'group3_vs_group1'	BootDA	0.9	50	0.244444	0.0833333	57	3	1	3
'three_group_spikein_sf90_npg050_rep057'		three_group_spikein	'group3_vs_group2'	BootDA	0.9	50	0.387097	0.0769231	57	3	2	3
'three_group_spikein_sf90_npg050_rep058'		three_group_spikein	'group2_vs_group1'	BootDA	0.9	50	0.214286	0.1	58	3	1	2
'three_group_spikein_sf90_npg050_rep058'		three_group_spikein	'group3_vs_group1'	BootDA	0.9	50	0.238095	0	58	3	1	3
'three_group_spikein_sf90_npg050_rep058'		three_group_spikein	'group3_vs_group2'	BootDA	0.9	50	0.485714	0	58	3	2	3
'three_group_spikein_sf90_npg050_rep059'		three_group_spikein	'group2_vs_group1'	BootDA	0.9	50	0.315789	0.0769231	59	3	1	2
'three_group_spikein_sf90_npg050_rep059'		three_group_spikein	'group3_vs_group1'	BootDA	0.9	50	0.184211	0	59	3	1	3
'three_group_spikein_sf90_npg050_rep059'		three_group_spikein	'group3_vs_group2'	BootDA	0.9	50	0.428571	0	59	3	2	3
'three_group_spikein_sf90_npg050_rep060'		three_group_spikein	'group2_vs_group1'	BootDA	0.9	50	0.26	0	60	3	1	2
'three_group_spikein_sf90_npg050_rep060'		three_group_spikein	'group3_vs_group1'	BootDA	0.9	50	0.12	0	60	3	1	3
'three_group_spikein_sf90_npg050_rep060'		three_group_spikein	'group3_vs_group2'	BootDA	0.9	50	0.5	0	60	3	2	3
'three_group_spikein_sf90_npg050_rep061'		three_group_spikein	'group2_vs_group1'	BootDA	0.9	50	0.282609	0	61	3	1	2
'three_group_spikein_sf90_npg050_rep061'		three_group_spikein	'group3_vs_group1'	BootDA	0.9	50	0.369565	0	61	3	1	3
'three_group_spikein_sf90_npg050_rep061'		three_group_spikein	'group3_vs_group2'	BootDA	0.9	50	0.564103	0	61	3	2	3
'three_group_spikein_sf90_npg050_rep062'		three_group_spikein	'group2_vs_group1'	BootDA	0.9	50	0.204082	0	62	3	1	2
'three_group_spikein_sf90_npg050_rep062'		three_group_spikein	'group3_vs_group1'	BootDA	0.9	50	0.346939	0	62	3	1	3
'three_group_spikein_sf90_npg050_rep062'		three_group_spikein	'group3_vs_group2'	BootDA	0.9	50	0.288889	0	62	3	2	3
'three_group_spikein_sf90_npg050_rep063'		three_group_spikein	'group2_vs_group1'	BootDA	0.9	50	0.272727	0.0769231	63	3	1	2
'three_group_spikein_sf90_npg050_rep063'		three_group_spikein	'group3_vs_group1'	BootDA	0.9	50	0.409091	0.1	63	3	1	3
'three_group_spikein_sf90_npg050_rep063'		three_group_spikein	'group3_vs_group2'	BootDA	0.9	50	0.461538	0.0526316	63	3	2	3
'three_group_spikein_sf90_npg050_rep064'		three_group_spikein	'group2_vs_group1'	BootDA	0.9	50	0.27907	0.142857	64	3	1	2
'three_group_spikein_sf90_npg050_rep064'		three_group_spikein	'group3_vs_group1'	BootDA	0.9	50	0.27907	0	64	3	1	3
'three_group_spikein_sf90_npg050_rep064'		three_group_spikein	'group3_vs_group2'	BootDA	0.9	50	0.411765	0.333333	64	3	2	3
'three_group_spikein_sf90_npg050_rep065'		three_group_spikein	'group2_vs_group1'	BootDA	0.9	50	0.131579	0	65	3	1	2
'three_group_spikein_sf90_npg050_rep065'		three_group_spikein	'group3_vs_group1'	BootDA	0.9	50	0.315789	0	65	3	1	3
'three_group_spikein_sf90_npg050_rep065'		three_group_spikein	'group3_vs_group2'	BootDA	0.9	50	0.333333	0	65	3	2	3
'three_group_spikein_sf90_npg050_rep066'		three_group_spikein	'group2_vs_group1'	BootDA	0.9	50	0.136364	0	66	3	1	2
'three_group_spikein_sf90_npg050_rep066'		three_group_spikein	'group3_vs_group1'	BootDA	0.9	50	0.318182	0	66	3	1	3
'three_group_spikein_sf90_npg050_rep066'		three_group_spikein	'group3_vs_group2'	BootDA	0.9	50	0.525	0	66	3	2	3
'three_group_spikein_sf90_npg050_rep067'		three_group_spikein	'group2_vs_group1'	BootDA	0.9	50	0.282609	0	67	3	1	2
'three_group_spikein_sf90_npg050_rep067'		three_group_spikein	'group3_vs_group1'	BootDA	0.9	50	0.304348	0	67	3	1	3
'three_group_spikein_sf90_npg050_rep067'		three_group_spikein	'group3_vs_group2'	BootDA	0.9	50	0.361111	0	67	3	2	3
'three_group_spikein_sf90_npg050_rep068'		three_group_spikein	'group2_vs_group1'	BootDA	0.9	50	0.125	0	68	3	1	2
'three_group_spikein_sf90_npg050_rep068'		three_group_spikein	'group3_vs_group1'	BootDA	0.9	50	0.270833	0	68	3	1	3
'three_group_spikein_sf90_npg050_rep068'		three_group_spikein	'group3_vs_group2'	BootDA	0.9	50	0.378378	0.0666667	68	3	2	3
'three_group_spikein_sf90_npg050_rep069'		three_group_spikein	'group2_vs_group1'	BootDA	0.9	50	0.5	0	69	3	1	2
'three_group_spikein_sf90_npg050_rep069'		three_group_spikein	'group3_vs_group1'	BootDA	0.9	50	0.304348	0	69	3	1	3
'three_group_spikein_sf90_npg050_rep069'		three_group_spikein	'group3_vs_group2'	BootDA	0.9	50	0.452381	0	69	3	2	3
'three_group_spikein_sf90_npg050_rep070'		three_group_spikein	'group2_vs_group1'	BootDA	0.9	50	0.108696	0	70	3	1	2
'three_group_spikein_sf90_npg050_rep070'		three_group_spikein	'group3_vs_group1'	BootDA	0.9	50	0.195652	0	70	3	1	3
'three_group_spikein_sf90_npg050_rep070'		three_group_spikein	'group3_vs_group2'	BootDA	0.9	50	0.243902	0	70	3	2	3
'three_group_spikein_sf90_npg050_rep071'		three_group_spikein	'group2_vs_group1'	BootDA	0.9	50	0.25641	0	71	3	1	2
'three_group_spikein_sf90_npg050_rep071'		three_group_spikein	'group3_vs_group1'	BootDA	0.9	50	0.333333	0.0714286	71	3	1	3
'three_group_spikein_sf90_npg050_rep071'		three_group_spikein	'group3_vs_group2'	BootDA	0.9	50	0.322581	0	71	3	2	3
'three_group_spikein_sf90_npg050_rep072'		three_group_spikein	'group2_vs_group1'	BootDA	0.9	50	0.355556	0	72	3	1	2
'three_group_spikein_sf90_npg050_rep072'		three_group_spikein	'group3_vs_group1'	BootDA	0.9	50	0.355556	0	72	3	1	3
'three_group_spikein_sf90_npg050_rep072'		three_group_spikein	'group3_vs_group2'	BootDA	0.9	50	0.615385	0	72	3	2	3
'three_group_spikein_sf90_npg050_rep073'		three_group_spikein	'group2_vs_group1'	BootDA	0.9	50	0.243902	0.0909091	73	3	1	2
'three_group_spikein_sf90_npg050_rep073'		three_group_spikein	'group3_vs_group1'	BootDA	0.9	50	0.219512	0	73	3	1	3
'three_group_spikein_sf90_npg050_rep073'		three_group_spikein	'group3_vs_group2'	BootDA	0.9	50	0.258065	0	73	3	2	3
'three_group_spikein_sf90_npg050_rep074'		three_group_spikein	'group2_vs_group1'	BootDA	0.9	50	0.340426	0	74	3	1	2
'three_group_spikein_sf90_npg050_rep074'		three_group_spikein	'group3_vs_group1'	BootDA	0.9	50	0.212766	0	74	3	1	3
'three_group_spikein_sf90_npg050_rep074'		three_group_spikein	'group3_vs_group2'	BootDA	0.9	50	0.380952	0	74	3	2	3
'three_group_spikein_sf90_npg050_rep075'		three_group_spikein	'group2_vs_group1'	BootDA	0.9	50	0.204545	0	75	3	1	2
'three_group_spikein_sf90_npg050_rep075'		three_group_spikein	'group3_vs_group1'	BootDA	0.9	50	0.227273	0.166667	75	3	1	3
'three_group_spikein_sf90_npg050_rep075'		three_group_spikein	'group3_vs_group2'	BootDA	0.9	50	0.176471	0.333333	75	3	2	3
'three_group_spikein_sf90_npg050_rep076'		three_group_spikein	'group2_vs_group1'	BootDA	0.9	50	0.272727	0	76	3	1	2
'three_group_spikein_sf90_npg050_rep076'		three_group_spikein	'group3_vs_group1'	BootDA	0.9	50	0.136364	0	76	3	1	3
'three_group_spikein_sf90_npg050_rep076'		three_group_spikein	'group3_vs_group2'	BootDA	0.9	50	0.394737	0	76	3	2	3
'three_group_spikein_sf90_npg050_rep077'		three_group_spikein	'group2_vs_group1'	BootDA	0.9	50	0.108696	0	77	3	1	2
'three_group_spikein_sf90_npg050_rep077'		three_group_spikein	'group3_vs_group1'	BootDA	0.9	50	0.152174	0	77	3	1	3
'three_group_spikein_sf90_npg050_rep077'		three_group_spikein	'group3_vs_group2'	BootDA	0.9	50	0.3125	0	77	3	2	3
'three_group_spikein_sf90_npg050_rep078'		three_group_spikein	'group2_vs_group1'	BootDA	0.9	50	0.5	0	78	3	1	2
'three_group_spikein_sf90_npg050_rep078'		three_group_spikein	'group3_vs_group1'	BootDA	0.9	50	0.295455	0	78	3	1	3
'three_group_spikein_sf90_npg050_rep078'		three_group_spikein	'group3_vs_group2'	BootDA	0.9	50	0.513514	0	78	3	2	3
'three_group_spikein_sf90_npg050_rep079'		three_group_spikein	'group2_vs_group1'	BootDA	0.9	50	0.341463	0.0666667	79	3	1	2
'three_group_spikein_sf90_npg050_rep079'		three_group_spikein	'group3_vs_group1'	BootDA	0.9	50	0.414634	0	79	3	1	3
'three_group_spikein_sf90_npg050_rep079'		three_group_spikein	'group3_vs_group2'	BootDA	0.9	50	0.275862	0	79	3	2	3
'three_group_spikein_sf90_npg050_rep080'		three_group_spikein	'group2_vs_group1'	BootDA	0.9	50	0.225	0	80	3	1	2
'three_group_spikein_sf90_npg050_rep080'		three_group_spikein	'group3_vs_group1'	BootDA	0.9	50	0.35	0	80	3	1	3
'three_group_spikein_sf90_npg050_rep080'		three_group_spikein	'group3_vs_group2'	BootDA	0.9	50	0.472222	0	80	3	2	3
'three_group_spikein_sf90_npg050_rep081'		three_group_spikein	'group2_vs_group1'	BootDA	0.9	50	0.135135	0	81	3	1	2
'three_group_spikein_sf90_npg050_rep081'		three_group_spikein	'group3_vs_group1'	BootDA	0.9	50	0.27027	0	81	3	1	3
'three_group_spikein_sf90_npg050_rep081'		three_group_spikein	'group3_vs_group2'	BootDA	0.9	50	0.424242	0.176471	81	3	2	3
'three_group_spikein_sf90_npg050_rep082'		three_group_spikein	'group2_vs_group1'	BootDA	0.9	50	0.153846	0	82	3	1	2
'three_group_spikein_sf90_npg050_rep082'		three_group_spikein	'group3_vs_group1'	BootDA	0.9	50	0.25641	0.166667	82	3	1	3
'three_group_spikein_sf90_npg050_rep082'		three_group_spikein	'group3_vs_group2'	BootDA	0.9	50	0.28125	0	82	3	2	3
'three_group_spikein_sf90_npg050_rep083'		three_group_spikein	'group2_vs_group1'	BootDA	0.9	50	0.333333	0.35	83	3	1	2
'three_group_spikein_sf90_npg050_rep083'		three_group_spikein	'group3_vs_group1'	BootDA	0.9	50	0.230769	0	83	3	1	3
'three_group_spikein_sf90_npg050_rep083'		three_group_spikein	'group3_vs_group2'	BootDA	0.9	50	0.411765	0	83	3	2	3
'three_group_spikein_sf90_npg050_rep084'		three_group_spikein	'group2_vs_group1'	BootDA	0.9	50	0.173913	0	84	3	1	2
'three_group_spikein_sf90_npg050_rep084'		three_group_spikein	'group3_vs_group1'	BootDA	0.9	50	0.304348	0	84	3	1	3
'three_group_spikein_sf90_npg050_rep084'		three_group_spikein	'group3_vs_group2'	BootDA	0.9	50	0.222222	0	84	3	2	3
'three_group_spikein_sf90_npg050_rep085'		three_group_spikein	'group2_vs_group1'	BootDA	0.9	50	0.241379	0.0666667	85	3	1	2
'three_group_spikein_sf90_npg050_rep085'		three_group_spikein	'group3_vs_group1'	BootDA	0.9	50	0.172414	0	85	3	1	3
'three_group_spikein_sf90_npg050_rep085'		three_group_spikein	'group3_vs_group2'	BootDA	0.9	50	0.392157	0.047619	85	3	2	3
'three_group_spikein_sf90_npg050_rep086'		three_group_spikein	'group2_vs_group1'	BootDA	0.9	50	0.465116	0.047619	86	3	1	2
'three_group_spikein_sf90_npg050_rep086'		three_group_spikein	'group3_vs_group1'	BootDA	0.9	50	0.255814	0.153846	86	3	1	3
'three_group_spikein_sf90_npg050_rep086'		three_group_spikein	'group3_vs_group2'	BootDA	0.9	50	0.194444	0	86	3	2	3
'three_group_spikein_sf90_npg050_rep087'		three_group_spikein	'group2_vs_group1'	BootDA	0.9	50	0.216216	0	87	3	1	2
'three_group_spikein_sf90_npg050_rep087'		three_group_spikein	'group3_vs_group1'	BootDA	0.9	50	0.189189	0	87	3	1	3
'three_group_spikein_sf90_npg050_rep087'		three_group_spikein	'group3_vs_group2'	BootDA	0.9	50	0.290323	0	87	3	2	3
'three_group_spikein_sf90_npg050_rep088'		three_group_spikein	'group2_vs_group1'	BootDA	0.9	50	0.255814	0	88	3	1	2
'three_group_spikein_sf90_npg050_rep088'		three_group_spikein	'group3_vs_group1'	BootDA	0.9	50	0.302326	0	88	3	1	3
'three_group_spikein_sf90_npg050_rep088'		three_group_spikein	'group3_vs_group2'	BootDA	0.9	50	0.371429	0	88	3	2	3
'three_group_spikein_sf90_npg050_rep089'		three_group_spikein	'group2_vs_group1'	BootDA	0.9	50	0.139535	0	89	3	1	2
'three_group_spikein_sf90_npg050_rep089'		three_group_spikein	'group3_vs_group1'	BootDA	0.9	50	0.162791	0.5	89	3	1	3
'three_group_spikein_sf90_npg050_rep089'		three_group_spikein	'group3_vs_group2'	BootDA	0.9	50	0.264706	0	89	3	2	3
'three_group_spikein_sf90_npg050_rep090'		three_group_spikein	'group2_vs_group1'	BootDA	0.9	50	0.25	0.2	90	3	1	2
'three_group_spikein_sf90_npg050_rep090'		three_group_spikein	'group3_vs_group1'	BootDA	0.9	50	0.291667	0.125	90	3	1	3
'three_group_spikein_sf90_npg050_rep090'		three_group_spikein	'group3_vs_group2'	BootDA	0.9	50	0.425	0.0555556	90	3	2	3
'three_group_spikein_sf90_npg050_rep091'		three_group_spikein	'group2_vs_group1'	BootDA	0.9	50	0.2	0	91	3	1	2
'three_group_spikein_sf90_npg050_rep091'		three_group_spikein	'group3_vs_group1'	BootDA	0.9	50	0.236364	0	91	3	1	3
'three_group_spikein_sf90_npg050_rep091'		three_group_spikein	'group3_vs_group2'	BootDA	0.9	50	0.352941	0	91	3	2	3
'three_group_spikein_sf90_npg050_rep092'		three_group_spikein	'group2_vs_group1'	BootDA	0.9	50	0.208333	0	92	3	1	2
'three_group_spikein_sf90_npg050_rep092'		three_group_spikein	'group3_vs_group1'	BootDA	0.9	50	0.166667	0	92	3	1	3
'three_group_spikein_sf90_npg050_rep092'		three_group_spikein	'group3_vs_group2'	BootDA	0.9	50	0.27027	0	92	3	2	3
'three_group_spikein_sf90_npg050_rep093'		three_group_spikein	'group2_vs_group1'	BootDA	0.9	50	0.268293	0	93	3	1	2
'three_group_spikein_sf90_npg050_rep093'		three_group_spikein	'group3_vs_group1'	BootDA	0.9	50	0.146341	0	93	3	1	3
'three_group_spikein_sf90_npg050_rep093'		three_group_spikein	'group3_vs_group2'	BootDA	0.9	50	0.235294	0	93	3	2	3
'three_group_spikein_sf90_npg050_rep094'		three_group_spikein	'group2_vs_group1'	BootDA	0.9	50	0.333333	0	94	3	1	2
'three_group_spikein_sf90_npg050_rep094'		three_group_spikein	'group3_vs_group1'	BootDA	0.9	50	0.311111	0	94	3	1	3
'three_group_spikein_sf90_npg050_rep094'		three_group_spikein	'group3_vs_group2'	BootDA	0.9	50	0.342105	0	94	3	2	3
'three_group_spikein_sf90_npg050_rep095'		three_group_spikein	'group2_vs_group1'	BootDA	0.9	50	0.142857	0	95	3	1	2
'three_group_spikein_sf90_npg050_rep095'		three_group_spikein	'group3_vs_group1'	BootDA	0.9	50	0.228571	0.111111	95	3	1	3
'three_group_spikein_sf90_npg050_rep095'		three_group_spikein	'group3_vs_group2'	BootDA	0.9	50	0.225806	0	95	3	2	3
'three_group_spikein_sf90_npg050_rep096'		three_group_spikein	'group2_vs_group1'	BootDA	0.9	50	0.295455	0.0714286	96	3	1	2
'three_group_spikein_sf90_npg050_rep096'		three_group_spikein	'group3_vs_group1'	BootDA	0.9	50	0.136364	0.142857	96	3	1	3
'three_group_spikein_sf90_npg050_rep096'		three_group_spikein	'group3_vs_group2'	BootDA	0.9	50	0.4	0	96	3	2	3
'three_group_spikein_sf90_npg050_rep097'		three_group_spikein	'group2_vs_group1'	BootDA	0.9	50	0.409091	0	97	3	1	2
'three_group_spikein_sf90_npg050_rep097'		three_group_spikein	'group3_vs_group1'	BootDA	0.9	50	0.5	0	97	3	1	3
'three_group_spikein_sf90_npg050_rep097'		three_group_spikein	'group3_vs_group2'	BootDA	0.9	50	0.486486	0	97	3	2	3
'three_group_spikein_sf90_npg050_rep098'		three_group_spikein	'group2_vs_group1'	BootDA	0.9	50	0.229167	0	98	3	1	2
'three_group_spikein_sf90_npg050_rep098'		three_group_spikein	'group3_vs_group1'	BootDA	0.9	50	0.145833	0.3	98	3	1	3
'three_group_spikein_sf90_npg050_rep098'		three_group_spikein	'group3_vs_group2'	BootDA	0.9	50	0.272727	0	98	3	2	3
'three_group_spikein_sf90_npg050_rep099'		three_group_spikein	'group2_vs_group1'	BootDA	0.9	50	0.357143	0	99	3	1	2
'three_group_spikein_sf90_npg050_rep099'		three_group_spikein	'group3_vs_group1'	BootDA	0.9	50	0.404762	0	99	3	1	3
'three_group_spikein_sf90_npg050_rep099'		three_group_spikein	'group3_vs_group2'	BootDA	0.9	50	0.393939	0	99	3	2	3
'three_group_spikein_sf90_npg050_rep100'		three_group_spikein	'group2_vs_group1'	BootDA	0.9	50	0.216216	0.111111	100	3	1	2
'three_group_spikein_sf90_npg050_rep100'		three_group_spikein	'group3_vs_group1'	BootDA	0.9	50	0.243243	0	100	3	1	3
'three_group_spikein_sf90_npg050_rep100'		three_group_spikein	'group3_vs_group2'	BootDA	0.9	50	0.40625	0	100	3	2	3
'three_group_spikein_sf90_npg100_rep001'		three_group_spikein	'group2_vs_group1'	BootDA	0.9	100	0.4	0	1	3	1	2
'three_group_spikein_sf90_npg100_rep001'		three_group_spikein	'group3_vs_group1'	BootDA	0.9	100	0.444444	0	1	3	1	3
'three_group_spikein_sf90_npg100_rep001'		three_group_spikein	'group3_vs_group2'	BootDA	0.9	100	0.506329	0	1	3	2	3
'three_group_spikein_sf90_npg100_rep002'		three_group_spikein	'group2_vs_group1'	BootDA	0.9	100	0.333333	0	2	3	1	2
'three_group_spikein_sf90_npg100_rep002'		three_group_spikein	'group3_vs_group1'	BootDA	0.9	100	0.333333	0	2	3	1	3
'three_group_spikein_sf90_npg100_rep002'		three_group_spikein	'group3_vs_group2'	BootDA	0.9	100	0.4875	0	2	3	2	3
'three_group_spikein_sf90_npg100_rep003'		three_group_spikein	'group2_vs_group1'	BootDA	0.9	100	0.3	0	3	3	1	2
'three_group_spikein_sf90_npg100_rep003'		three_group_spikein	'group3_vs_group1'	BootDA	0.9	100	0.288889	0	3	3	1	3
'three_group_spikein_sf90_npg100_rep003'		three_group_spikein	'group3_vs_group2'	BootDA	0.9	100	0.5125	0	3	3	2	3
'three_group_spikein_sf90_npg100_rep004'		three_group_spikein	'group2_vs_group1'	BootDA	0.9	100	0.302326	0	4	3	1	2
'three_group_spikein_sf90_npg100_rep004'		three_group_spikein	'group3_vs_group1'	BootDA	0.9	100	0.27907	0	4	3	1	3
'three_group_spikein_sf90_npg100_rep004'		three_group_spikein	'group3_vs_group2'	BootDA	0.9	100	0.485714	0	4	3	2	3
'three_group_spikein_sf90_npg100_rep005'		three_group_spikein	'group2_vs_group1'	BootDA	0.9	100	0.333333	0	5	3	1	2
'three_group_spikein_sf90_npg100_rep005'		three_group_spikein	'group3_vs_group1'	BootDA	0.9	100	0.255556	0	5	3	1	3
'three_group_spikein_sf90_npg100_rep005'		three_group_spikein	'group3_vs_group2'	BootDA	0.9	100	0.458824	0	5	3	2	3
'three_group_spikein_sf90_npg100_rep006'		three_group_spikein	'group2_vs_group1'	BootDA	0.9	100	0.333333	0	6	3	1	2
'three_group_spikein_sf90_npg100_rep006'		three_group_spikein	'group3_vs_group1'	BootDA	0.9	100	0.266667	0	6	3	1	3
'three_group_spikein_sf90_npg100_rep006'		three_group_spikein	'group3_vs_group2'	BootDA	0.9	100	0.3625	0	6	3	2	3
'three_group_spikein_sf90_npg100_rep007'		three_group_spikein	'group2_vs_group1'	BootDA	0.9	100	0.377778	0	7	3	1	2
'three_group_spikein_sf90_npg100_rep007'		three_group_spikein	'group3_vs_group1'	BootDA	0.9	100	0.311111	0	7	3	1	3
'three_group_spikein_sf90_npg100_rep007'		three_group_spikein	'group3_vs_group2'	BootDA	0.9	100	0.567568	0	7	3	2	3
'three_group_spikein_sf90_npg100_rep008'		three_group_spikein	'group2_vs_group1'	BootDA	0.9	100	0.317073	0	8	3	1	2
'three_group_spikein_sf90_npg100_rep008'		three_group_spikein	'group3_vs_group1'	BootDA	0.9	100	0.329268	0	8	3	1	3
'three_group_spikein_sf90_npg100_rep008'		three_group_spikein	'group3_vs_group2'	BootDA	0.9	100	0.376812	0	8	3	2	3
'three_group_spikein_sf90_npg100_rep009'		three_group_spikein	'group2_vs_group1'	BootDA	0.9	100	0.3	0.0357143	9	3	1	2
'three_group_spikein_sf90_npg100_rep009'		three_group_spikein	'group3_vs_group1'	BootDA	0.9	100	0.322222	0.0333333	9	3	1	3
'three_group_spikein_sf90_npg100_rep009'		three_group_spikein	'group3_vs_group2'	BootDA	0.9	100	0.616438	0	9	3	2	3
'three_group_spikein_sf90_npg100_rep010'		three_group_spikein	'group2_vs_group1'	BootDA	0.9	100	0.411111	0	10	3	1	2
'three_group_spikein_sf90_npg100_rep010'		three_group_spikein	'group3_vs_group1'	BootDA	0.9	100	0.433333	0	10	3	1	3
'three_group_spikein_sf90_npg100_rep010'		three_group_spikein	'group3_vs_group2'	BootDA	0.9	100	0.469136	0	10	3	2	3
'three_group_spikein_sf90_npg100_rep011'		three_group_spikein	'group2_vs_group1'	BootDA	0.9	100	0.322222	0	11	3	1	2
'three_group_spikein_sf90_npg100_rep011'		three_group_spikein	'group3_vs_group1'	BootDA	0.9	100	0.355556	0	11	3	1	3
'three_group_spikein_sf90_npg100_rep011'		three_group_spikein	'group3_vs_group2'	BootDA	0.9	100	0.337349	0	11	3	2	3
'three_group_spikein_sf90_npg100_rep012'		three_group_spikein	'group2_vs_group1'	BootDA	0.9	100	0.422222	0	12	3	1	2
'three_group_spikein_sf90_npg100_rep012'		three_group_spikein	'group3_vs_group1'	BootDA	0.9	100	0.322222	0	12	3	1	3
'three_group_spikein_sf90_npg100_rep012'		three_group_spikein	'group3_vs_group2'	BootDA	0.9	100	0.493827	0	12	3	2	3
'three_group_spikein_sf90_npg100_rep013'		three_group_spikein	'group2_vs_group1'	BootDA	0.9	100	0.488889	0	13	3	1	2
'three_group_spikein_sf90_npg100_rep013'		three_group_spikein	'group3_vs_group1'	BootDA	0.9	100	0.444444	0	13	3	1	3
'three_group_spikein_sf90_npg100_rep013'		three_group_spikein	'group3_vs_group2'	BootDA	0.9	100	0.544304	0	13	3	2	3
'three_group_spikein_sf90_npg100_rep014'		three_group_spikein	'group2_vs_group1'	BootDA	0.9	100	0.413793	0	14	3	1	2
'three_group_spikein_sf90_npg100_rep014'		three_group_spikein	'group3_vs_group1'	BootDA	0.9	100	0.37931	0	14	3	1	3
'three_group_spikein_sf90_npg100_rep014'		three_group_spikein	'group3_vs_group2'	BootDA	0.9	100	0.552239	0.0263158	14	3	2	3
'three_group_spikein_sf90_npg100_rep015'		three_group_spikein	'group2_vs_group1'	BootDA	0.9	100	0.322222	0.0333333	15	3	1	2
'three_group_spikein_sf90_npg100_rep015'		three_group_spikein	'group3_vs_group1'	BootDA	0.9	100	0.355556	0	15	3	1	3
'three_group_spikein_sf90_npg100_rep015'		three_group_spikein	'group3_vs_group2'	BootDA	0.9	100	0.419753	0	15	3	2	3
'three_group_spikein_sf90_npg100_rep016'		three_group_spikein	'group2_vs_group1'	BootDA	0.9	100	0.355556	0	16	3	1	2
'three_group_spikein_sf90_npg100_rep016'		three_group_spikein	'group3_vs_group1'	BootDA	0.9	100	0.455556	0	16	3	1	3
'three_group_spikein_sf90_npg100_rep016'		three_group_spikein	'group3_vs_group2'	BootDA	0.9	100	0.657895	0	16	3	2	3
'three_group_spikein_sf90_npg100_rep017'		three_group_spikein	'group2_vs_group1'	BootDA	0.9	100	0.288889	0	17	3	1	2
'three_group_spikein_sf90_npg100_rep017'		three_group_spikein	'group3_vs_group1'	BootDA	0.9	100	0.3	0	17	3	1	3
'three_group_spikein_sf90_npg100_rep017'		three_group_spikein	'group3_vs_group2'	BootDA	0.9	100	0.416667	0	17	3	2	3
'three_group_spikein_sf90_npg100_rep018'		three_group_spikein	'group2_vs_group1'	BootDA	0.9	100	0.355556	0	18	3	1	2
'three_group_spikein_sf90_npg100_rep018'		three_group_spikein	'group3_vs_group1'	BootDA	0.9	100	0.377778	0	18	3	1	3
'three_group_spikein_sf90_npg100_rep018'		three_group_spikein	'group3_vs_group2'	BootDA	0.9	100	0.45122	0	18	3	2	3
'three_group_spikein_sf90_npg100_rep019'		three_group_spikein	'group2_vs_group1'	BootDA	0.9	100	0.422222	0.025641	19	3	1	2
'three_group_spikein_sf90_npg100_rep019'		three_group_spikein	'group3_vs_group1'	BootDA	0.9	100	0.277778	0.0384615	19	3	1	3
'three_group_spikein_sf90_npg100_rep019'		three_group_spikein	'group3_vs_group2'	BootDA	0.9	100	0.481481	0	19	3	2	3
'three_group_spikein_sf90_npg100_rep020'		three_group_spikein	'group2_vs_group1'	BootDA	0.9	100	0.333333	0	20	3	1	2
'three_group_spikein_sf90_npg100_rep020'		three_group_spikein	'group3_vs_group1'	BootDA	0.9	100	0.333333	0	20	3	1	3
'three_group_spikein_sf90_npg100_rep020'		three_group_spikein	'group3_vs_group2'	BootDA	0.9	100	0.5	0	20	3	2	3
'three_group_spikein_sf90_npg100_rep021'		three_group_spikein	'group2_vs_group1'	BootDA	0.9	100	0.375	0.0294118	21	3	1	2
'three_group_spikein_sf90_npg100_rep021'		three_group_spikein	'group3_vs_group1'	BootDA	0.9	100	0.261364	0.0416667	21	3	1	3
'three_group_spikein_sf90_npg100_rep021'		three_group_spikein	'group3_vs_group2'	BootDA	0.9	100	0.455696	0	21	3	2	3
'three_group_spikein_sf90_npg100_rep022'		three_group_spikein	'group2_vs_group1'	BootDA	0.9	100	0.344444	0	22	3	1	2
'three_group_spikein_sf90_npg100_rep022'		three_group_spikein	'group3_vs_group1'	BootDA	0.9	100	0.377778	0	22	3	1	3
'three_group_spikein_sf90_npg100_rep022'		three_group_spikein	'group3_vs_group2'	BootDA	0.9	100	0.432099	0	22	3	2	3
'three_group_spikein_sf90_npg100_rep023'		three_group_spikein	'group2_vs_group1'	BootDA	0.9	100	0.311111	0	23	3	1	2
'three_group_spikein_sf90_npg100_rep023'		three_group_spikein	'group3_vs_group1'	BootDA	0.9	100	0.255556	0	23	3	1	3
'three_group_spikein_sf90_npg100_rep023'		three_group_spikein	'group3_vs_group2'	BootDA	0.9	100	0.226667	0	23	3	2	3
'three_group_spikein_sf90_npg100_rep024'		three_group_spikein	'group2_vs_group1'	BootDA	0.9	100	0.4	0.027027	24	3	1	2
'three_group_spikein_sf90_npg100_rep024'		three_group_spikein	'group3_vs_group1'	BootDA	0.9	100	0.355556	0	24	3	1	3
'three_group_spikein_sf90_npg100_rep024'		three_group_spikein	'group3_vs_group2'	BootDA	0.9	100	0.552632	0	24	3	2	3
'three_group_spikein_sf90_npg100_rep025'		three_group_spikein	'group2_vs_group1'	BootDA	0.9	100	0.377778	0.0285714	25	3	1	2
'three_group_spikein_sf90_npg100_rep025'		three_group_spikein	'group3_vs_group1'	BootDA	0.9	100	0.322222	0	25	3	1	3
'three_group_spikein_sf90_npg100_rep025'		three_group_spikein	'group3_vs_group2'	BootDA	0.9	100	0.458824	0	25	3	2	3
'three_group_spikein_sf90_npg100_rep026'		three_group_spikein	'group2_vs_group1'	BootDA	0.9	100	0.255556	0	26	3	1	2
'three_group_spikein_sf90_npg100_rep026'		three_group_spikein	'group3_vs_group1'	BootDA	0.9	100	0.355556	0	26	3	1	3
'three_group_spikein_sf90_npg100_rep026'		three_group_spikein	'group3_vs_group2'	BootDA	0.9	100	0.417722	0	26	3	2	3
'three_group_spikein_sf90_npg100_rep027'		three_group_spikein	'group2_vs_group1'	BootDA	0.9	100	0.3	0	27	3	1	2
'three_group_spikein_sf90_npg100_rep027'		three_group_spikein	'group3_vs_group1'	BootDA	0.9	100	0.3	0	27	3	1	3
'three_group_spikein_sf90_npg100_rep027'		three_group_spikein	'group3_vs_group2'	BootDA	0.9	100	0.493671	0	27	3	2	3
'three_group_spikein_sf90_npg100_rep028'		three_group_spikein	'group2_vs_group1'	BootDA	0.9	100	0.348315	0	28	3	1	2
'three_group_spikein_sf90_npg100_rep028'		three_group_spikein	'group3_vs_group1'	BootDA	0.9	100	0.303371	0	28	3	1	3
'three_group_spikein_sf90_npg100_rep028'		three_group_spikein	'group3_vs_group2'	BootDA	0.9	100	0.507042	0.0526316	28	3	2	3
'three_group_spikein_sf90_npg100_rep029'		three_group_spikein	'group2_vs_group1'	BootDA	0.9	100	0.388889	0	29	3	1	2
'three_group_spikein_sf90_npg100_rep029'		three_group_spikein	'group3_vs_group1'	BootDA	0.9	100	0.322222	0	29	3	1	3
'three_group_spikein_sf90_npg100_rep029'		three_group_spikein	'group3_vs_group2'	BootDA	0.9	100	0.633803	0	29	3	2	3
'three_group_spikein_sf90_npg100_rep030'		three_group_spikein	'group2_vs_group1'	BootDA	0.9	100	0.322222	0	30	3	1	2
'three_group_spikein_sf90_npg100_rep030'		three_group_spikein	'group3_vs_group1'	BootDA	0.9	100	0.366667	0	30	3	1	3
'three_group_spikein_sf90_npg100_rep030'		three_group_spikein	'group3_vs_group2'	BootDA	0.9	100	0.460526	0	30	3	2	3
'three_group_spikein_sf90_npg100_rep031'		three_group_spikein	'group2_vs_group1'	BootDA	0.9	100	0.333333	0	31	3	1	2
'three_group_spikein_sf90_npg100_rep031'		three_group_spikein	'group3_vs_group1'	BootDA	0.9	100	0.388889	0	31	3	1	3
'three_group_spikein_sf90_npg100_rep031'		three_group_spikein	'group3_vs_group2'	BootDA	0.9	100	0.373626	0	31	3	2	3
'three_group_spikein_sf90_npg100_rep032'		three_group_spikein	'group2_vs_group1'	BootDA	0.9	100	0.3	0	32	3	1	2
'three_group_spikein_sf90_npg100_rep032'		three_group_spikein	'group3_vs_group1'	BootDA	0.9	100	0.544444	0	32	3	1	3
'three_group_spikein_sf90_npg100_rep032'		three_group_spikein	'group3_vs_group2'	BootDA	0.9	100	0.4125	0	32	3	2	3
'three_group_spikein_sf90_npg100_rep033'		three_group_spikein	'group2_vs_group1'	BootDA	0.9	100	0.382716	0	33	3	1	2
'three_group_spikein_sf90_npg100_rep033'		three_group_spikein	'group3_vs_group1'	BootDA	0.9	100	0.209877	0	33	3	1	3
'three_group_spikein_sf90_npg100_rep033'		three_group_spikein	'group3_vs_group2'	BootDA	0.9	100	0.453333	0	33	3	2	3
'three_group_spikein_sf90_npg100_rep034'		three_group_spikein	'group2_vs_group1'	BootDA	0.9	100	0.5	0	34	3	1	2
'three_group_spikein_sf90_npg100_rep034'		three_group_spikein	'group3_vs_group1'	BootDA	0.9	100	0.4	0	34	3	1	3
'three_group_spikein_sf90_npg100_rep034'		three_group_spikein	'group3_vs_group2'	BootDA	0.9	100	0.410256	0	34	3	2	3
'three_group_spikein_sf90_npg100_rep035'		three_group_spikein	'group2_vs_group1'	BootDA	0.9	100	0.344444	0	35	3	1	2
'three_group_spikein_sf90_npg100_rep035'		three_group_spikein	'group3_vs_group1'	BootDA	0.9	100	0.311111	0	35	3	1	3
'three_group_spikein_sf90_npg100_rep035'		three_group_spikein	'group3_vs_group2'	BootDA	0.9	100	0.457831	0	35	3	2	3
'three_group_spikein_sf90_npg100_rep036'		three_group_spikein	'group2_vs_group1'	BootDA	0.9	100	0.333333	0	36	3	1	2
'three_group_spikein_sf90_npg100_rep036'		three_group_spikein	'group3_vs_group1'	BootDA	0.9	100	0.344444	0	36	3	1	3
'three_group_spikein_sf90_npg100_rep036'		three_group_spikein	'group3_vs_group2'	BootDA	0.9	100	0.52381	0	36	3	2	3
'three_group_spikein_sf90_npg100_rep037'		three_group_spikein	'group2_vs_group1'	BootDA	0.9	100	0.322222	0	37	3	1	2
'three_group_spikein_sf90_npg100_rep037'		three_group_spikein	'group3_vs_group1'	BootDA	0.9	100	0.355556	0	37	3	1	3
'three_group_spikein_sf90_npg100_rep037'		three_group_spikein	'group3_vs_group2'	BootDA	0.9	100	0.441558	0	37	3	2	3
'three_group_spikein_sf90_npg100_rep038'		three_group_spikein	'group2_vs_group1'	BootDA	0.9	100	0.444444	0	38	3	1	2
'three_group_spikein_sf90_npg100_rep038'		three_group_spikein	'group3_vs_group1'	BootDA	0.9	100	0.4	0	38	3	1	3
'three_group_spikein_sf90_npg100_rep038'		three_group_spikein	'group3_vs_group2'	BootDA	0.9	100	0.54878	0.0425532	38	3	2	3
'three_group_spikein_sf90_npg100_rep039'		three_group_spikein	'group2_vs_group1'	BootDA	0.9	100	0.444444	0	39	3	1	2
'three_group_spikein_sf90_npg100_rep039'		three_group_spikein	'group3_vs_group1'	BootDA	0.9	100	0.433333	0.025	39	3	1	3
'three_group_spikein_sf90_npg100_rep039'		three_group_spikein	'group3_vs_group2'	BootDA	0.9	100	0.5375	0.0227273	39	3	2	3
'three_group_spikein_sf90_npg100_rep040'		three_group_spikein	'group2_vs_group1'	BootDA	0.9	100	0.423529	0	40	3	1	2
'three_group_spikein_sf90_npg100_rep040'		three_group_spikein	'group3_vs_group1'	BootDA	0.9	100	0.305882	0.0714286	40	3	1	3
'three_group_spikein_sf90_npg100_rep040'		three_group_spikein	'group3_vs_group2'	BootDA	0.9	100	0.402985	0	40	3	2	3
'three_group_spikein_sf90_npg100_rep041'		three_group_spikein	'group2_vs_group1'	BootDA	0.9	100	0.277778	0	41	3	1	2
'three_group_spikein_sf90_npg100_rep041'		three_group_spikein	'group3_vs_group1'	BootDA	0.9	100	0.3	0	41	3	1	3
'three_group_spikein_sf90_npg100_rep041'		three_group_spikein	'group3_vs_group2'	BootDA	0.9	100	0.407407	0	41	3	2	3
'three_group_spikein_sf90_npg100_rep042'		three_group_spikein	'group2_vs_group1'	BootDA	0.9	100	0.355556	0	42	3	1	2
'three_group_spikein_sf90_npg100_rep042'		three_group_spikein	'group3_vs_group1'	BootDA	0.9	100	0.4	0	42	3	1	3
'three_group_spikein_sf90_npg100_rep042'		three_group_spikein	'group3_vs_group2'	BootDA	0.9	100	0.482353	0	42	3	2	3
'three_group_spikein_sf90_npg100_rep043'		three_group_spikein	'group2_vs_group1'	BootDA	0.9	100	0.388889	0	43	3	1	2
'three_group_spikein_sf90_npg100_rep043'		three_group_spikein	'group3_vs_group1'	BootDA	0.9	100	0.277778	0	43	3	1	3
'three_group_spikein_sf90_npg100_rep043'		three_group_spikein	'group3_vs_group2'	BootDA	0.9	100	0.506849	0	43	3	2	3
'three_group_spikein_sf90_npg100_rep044'		three_group_spikein	'group2_vs_group1'	BootDA	0.9	100	0.333333	0	44	3	1	2
'three_group_spikein_sf90_npg100_rep044'		three_group_spikein	'group3_vs_group1'	BootDA	0.9	100	0.407407	0	44	3	1	3
'three_group_spikein_sf90_npg100_rep044'		three_group_spikein	'group3_vs_group2'	BootDA	0.9	100	0.507937	0	44	3	2	3
'three_group_spikein_sf90_npg100_rep045'		three_group_spikein	'group2_vs_group1'	BootDA	0.9	100	0.170455	0	45	3	1	2
'three_group_spikein_sf90_npg100_rep045'		three_group_spikein	'group3_vs_group1'	BootDA	0.9	100	0.25	0	45	3	1	3
'three_group_spikein_sf90_npg100_rep045'		three_group_spikein	'group3_vs_group2'	BootDA	0.9	100	0.306667	0	45	3	2	3
'three_group_spikein_sf90_npg100_rep046'		three_group_spikein	'group2_vs_group1'	BootDA	0.9	100	0.411111	0	46	3	1	2
'three_group_spikein_sf90_npg100_rep046'		three_group_spikein	'group3_vs_group1'	BootDA	0.9	100	0.488889	0	46	3	1	3
'three_group_spikein_sf90_npg100_rep046'		three_group_spikein	'group3_vs_group2'	BootDA	0.9	100	0.432099	0	46	3	2	3
'three_group_spikein_sf90_npg100_rep047'		three_group_spikein	'group2_vs_group1'	BootDA	0.9	100	0.266667	0	47	3	1	2
'three_group_spikein_sf90_npg100_rep047'		three_group_spikein	'group3_vs_group1'	BootDA	0.9	100	0.277778	0	47	3	1	3
'three_group_spikein_sf90_npg100_rep047'		three_group_spikein	'group3_vs_group2'	BootDA	0.9	100	0.435897	0	47	3	2	3
'three_group_spikein_sf90_npg100_rep048'		three_group_spikein	'group2_vs_group1'	BootDA	0.9	100	0.356322	0	48	3	1	2
'three_group_spikein_sf90_npg100_rep048'		three_group_spikein	'group3_vs_group1'	BootDA	0.9	100	0.321839	0	48	3	1	3
'three_group_spikein_sf90_npg100_rep048'		three_group_spikein	'group3_vs_group2'	BootDA	0.9	100	0.434783	0	48	3	2	3
'three_group_spikein_sf90_npg100_rep049'		three_group_spikein	'group2_vs_group1'	BootDA	0.9	100	0.4	0	49	3	1	2
'three_group_spikein_sf90_npg100_rep049'		three_group_spikein	'group3_vs_group1'	BootDA	0.9	100	0.4	0	49	3	1	3
'three_group_spikein_sf90_npg100_rep049'		three_group_spikein	'group3_vs_group2'	BootDA	0.9	100	0.439024	0	49	3	2	3
'three_group_spikein_sf90_npg100_rep050'		three_group_spikein	'group2_vs_group1'	BootDA	0.9	100	0.377778	0	50	3	1	2
'three_group_spikein_sf90_npg100_rep050'		three_group_spikein	'group3_vs_group1'	BootDA	0.9	100	0.388889	0	50	3	1	3
'three_group_spikein_sf90_npg100_rep050'		three_group_spikein	'group3_vs_group2'	BootDA	0.9	100	0.444444	0	50	3	2	3
'three_group_spikein_sf90_npg100_rep051'		three_group_spikein	'group2_vs_group1'	BootDA	0.9	100	0.244444	0	51	3	1	2
'three_group_spikein_sf90_npg100_rep051'		three_group_spikein	'group3_vs_group1'	BootDA	0.9	100	0.277778	0	51	3	1	3
'three_group_spikein_sf90_npg100_rep051'		three_group_spikein	'group3_vs_group2'	BootDA	0.9	100	0.317647	0	51	3	2	3
'three_group_spikein_sf90_npg100_rep052'		three_group_spikein	'group2_vs_group1'	BootDA	0.9	100	0.395349	0.0285714	52	3	1	2
'three_group_spikein_sf90_npg100_rep052'		three_group_spikein	'group3_vs_group1'	BootDA	0.9	100	0.360465	0.03125	52	3	1	3
'three_group_spikein_sf90_npg100_rep052'		three_group_spikein	'group3_vs_group2'	BootDA	0.9	100	0.621622	0.0212766	52	3	2	3
'three_group_spikein_sf90_npg100_rep053'		three_group_spikein	'group2_vs_group1'	BootDA	0.9	100	0.411111	0.097561	53	3	1	2
'three_group_spikein_sf90_npg100_rep053'		three_group_spikein	'group3_vs_group1'	BootDA	0.9	100	0.422222	0.0952381	53	3	1	3
'three_group_spikein_sf90_npg100_rep053'		three_group_spikein	'group3_vs_group2'	BootDA	0.9	100	0.316456	0	53	3	2	3
'three_group_spikein_sf90_npg100_rep054'		three_group_spikein	'group2_vs_group1'	BootDA	0.9	100	0.333333	0	54	3	1	2
'three_group_spikein_sf90_npg100_rep054'		three_group_spikein	'group3_vs_group1'	BootDA	0.9	100	0.366667	0	54	3	1	3
'three_group_spikein_sf90_npg100_rep054'		three_group_spikein	'group3_vs_group2'	BootDA	0.9	100	0.513158	0	54	3	2	3
'three_group_spikein_sf90_npg100_rep055'		three_group_spikein	'group2_vs_group1'	BootDA	0.9	100	0.3	0.0357143	55	3	1	2
'three_group_spikein_sf90_npg100_rep055'		three_group_spikein	'group3_vs_group1'	BootDA	0.9	100	0.344444	0	55	3	1	3
'three_group_spikein_sf90_npg100_rep055'		three_group_spikein	'group3_vs_group2'	BootDA	0.9	100	0.329268	0	55	3	2	3
'three_group_spikein_sf90_npg100_rep056'		three_group_spikein	'group2_vs_group1'	BootDA	0.9	100	0.277778	0	56	3	1	2
'three_group_spikein_sf90_npg100_rep056'		three_group_spikein	'group3_vs_group1'	BootDA	0.9	100	0.344444	0	56	3	1	3
'three_group_spikein_sf90_npg100_rep056'		three_group_spikein	'group3_vs_group2'	BootDA	0.9	100	0.395349	0	56	3	2	3
'three_group_spikein_sf90_npg100_rep057'		three_group_spikein	'group2_vs_group1'	BootDA	0.9	100	0.388889	0	57	3	1	2
'three_group_spikein_sf90_npg100_rep057'		three_group_spikein	'group3_vs_group1'	BootDA	0.9	100	0.4	0	57	3	1	3
'three_group_spikein_sf90_npg100_rep057'		three_group_spikein	'group3_vs_group2'	BootDA	0.9	100	0.56962	0	57	3	2	3
'three_group_spikein_sf90_npg100_rep058'		three_group_spikein	'group2_vs_group1'	BootDA	0.9	100	0.322222	0	58	3	1	2
'three_group_spikein_sf90_npg100_rep058'		three_group_spikein	'group3_vs_group1'	BootDA	0.9	100	0.366667	0	58	3	1	3
'three_group_spikein_sf90_npg100_rep058'		three_group_spikein	'group3_vs_group2'	BootDA	0.9	100	0.493506	0	58	3	2	3
'three_group_spikein_sf90_npg100_rep059'		three_group_spikein	'group2_vs_group1'	BootDA	0.9	100	0.377778	0	59	3	1	2
'three_group_spikein_sf90_npg100_rep059'		three_group_spikein	'group3_vs_group1'	BootDA	0.9	100	0.388889	0	59	3	1	3
'three_group_spikein_sf90_npg100_rep059'		three_group_spikein	'group3_vs_group2'	BootDA	0.9	100	0.511364	0	59	3	2	3
'three_group_spikein_sf90_npg100_rep060'		three_group_spikein	'group2_vs_group1'	BootDA	0.9	100	0.333333	0	60	3	1	2
'three_group_spikein_sf90_npg100_rep060'		three_group_spikein	'group3_vs_group1'	BootDA	0.9	100	0.366667	0	60	3	1	3
'three_group_spikein_sf90_npg100_rep060'		three_group_spikein	'group3_vs_group2'	BootDA	0.9	100	0.4375	0	60	3	2	3
'three_group_spikein_sf90_npg100_rep061'		three_group_spikein	'group2_vs_group1'	BootDA	0.9	100	0.366667	0	61	3	1	2
'three_group_spikein_sf90_npg100_rep061'		three_group_spikein	'group3_vs_group1'	BootDA	0.9	100	0.311111	0	61	3	1	3
'three_group_spikein_sf90_npg100_rep061'		three_group_spikein	'group3_vs_group2'	BootDA	0.9	100	0.345238	0	61	3	2	3
'three_group_spikein_sf90_npg100_rep062'		three_group_spikein	'group2_vs_group1'	BootDA	0.9	100	0.444444	0	62	3	1	2
'three_group_spikein_sf90_npg100_rep062'		three_group_spikein	'group3_vs_group1'	BootDA	0.9	100	0.466667	0	62	3	1	3
'three_group_spikein_sf90_npg100_rep062'		three_group_spikein	'group3_vs_group2'	BootDA	0.9	100	0.481013	0	62	3	2	3
'three_group_spikein_sf90_npg100_rep063'		three_group_spikein	'group2_vs_group1'	BootDA	0.9	100	0.318182	0	63	3	1	2
'three_group_spikein_sf90_npg100_rep063'		three_group_spikein	'group3_vs_group1'	BootDA	0.9	100	0.363636	0	63	3	1	3
'three_group_spikein_sf90_npg100_rep063'		three_group_spikein	'group3_vs_group2'	BootDA	0.9	100	0.48	0	63	3	2	3
'three_group_spikein_sf90_npg100_rep064'		three_group_spikein	'group2_vs_group1'	BootDA	0.9	100	0.488889	0	64	3	1	2
'three_group_spikein_sf90_npg100_rep064'		three_group_spikein	'group3_vs_group1'	BootDA	0.9	100	0.311111	0	64	3	1	3
'three_group_spikein_sf90_npg100_rep064'		three_group_spikein	'group3_vs_group2'	BootDA	0.9	100	0.52381	0	64	3	2	3
'three_group_spikein_sf90_npg100_rep065'		three_group_spikein	'group2_vs_group1'	BootDA	0.9	100	0.388889	0	65	3	1	2
'three_group_spikein_sf90_npg100_rep065'		three_group_spikein	'group3_vs_group1'	BootDA	0.9	100	0.4	0	65	3	1	3
'three_group_spikein_sf90_npg100_rep065'		three_group_spikein	'group3_vs_group2'	BootDA	0.9	100	0.531646	0	65	3	2	3
'three_group_spikein_sf90_npg100_rep066'		three_group_spikein	'group2_vs_group1'	BootDA	0.9	100	0.411111	0	66	3	1	2
'three_group_spikein_sf90_npg100_rep066'		three_group_spikein	'group3_vs_group1'	BootDA	0.9	100	0.222222	0	66	3	1	3
'three_group_spikein_sf90_npg100_rep066'		three_group_spikein	'group3_vs_group2'	BootDA	0.9	100	0.5	0	66	3	2	3
'three_group_spikein_sf90_npg100_rep067'		three_group_spikein	'group2_vs_group1'	BootDA	0.9	100	0.388889	0	67	3	1	2
'three_group_spikein_sf90_npg100_rep067'		three_group_spikein	'group3_vs_group1'	BootDA	0.9	100	0.222222	0	67	3	1	3
'three_group_spikein_sf90_npg100_rep067'		three_group_spikein	'group3_vs_group2'	BootDA	0.9	100	0.333333	0	67	3	2	3
'three_group_spikein_sf90_npg100_rep068'		three_group_spikein	'group2_vs_group1'	BootDA	0.9	100	0.4	0	68	3	1	2
'three_group_spikein_sf90_npg100_rep068'		three_group_spikein	'group3_vs_group1'	BootDA	0.9	100	0.322222	0	68	3	1	3
'three_group_spikein_sf90_npg100_rep068'		three_group_spikein	'group3_vs_group2'	BootDA	0.9	100	0.594595	0	68	3	2	3
'three_group_spikein_sf90_npg100_rep069'		three_group_spikein	'group2_vs_group1'	BootDA	0.9	100	0.4	0	69	3	1	2
'three_group_spikein_sf90_npg100_rep069'		three_group_spikein	'group3_vs_group1'	BootDA	0.9	100	0.344444	0.0606061	69	3	1	3
'three_group_spikein_sf90_npg100_rep069'		three_group_spikein	'group3_vs_group2'	BootDA	0.9	100	0.5125	0	69	3	2	3
'three_group_spikein_sf90_npg100_rep070'		three_group_spikein	'group2_vs_group1'	BootDA	0.9	100	0.3	0	70	3	1	2
'three_group_spikein_sf90_npg100_rep070'		three_group_spikein	'group3_vs_group1'	BootDA	0.9	100	0.255556	0	70	3	1	3
'three_group_spikein_sf90_npg100_rep070'		three_group_spikein	'group3_vs_group2'	BootDA	0.9	100	0.445783	0	70	3	2	3
'three_group_spikein_sf90_npg100_rep071'		three_group_spikein	'group2_vs_group1'	BootDA	0.9	100	0.277778	0.0384615	71	3	1	2
'three_group_spikein_sf90_npg100_rep071'		three_group_spikein	'group3_vs_group1'	BootDA	0.9	100	0.311111	0	71	3	1	3
'three_group_spikein_sf90_npg100_rep071'		three_group_spikein	'group3_vs_group2'	BootDA	0.9	100	0.35443	0	71	3	2	3
'three_group_spikein_sf90_npg100_rep072'		three_group_spikein	'group2_vs_group1'	BootDA	0.9	100	0.247059	0	72	3	1	2
'three_group_spikein_sf90_npg100_rep072'		three_group_spikein	'group3_vs_group1'	BootDA	0.9	100	0.352941	0	72	3	1	3
'three_group_spikein_sf90_npg100_rep072'		three_group_spikein	'group3_vs_group2'	BootDA	0.9	100	0.549296	0.025	72	3	2	3
'three_group_spikein_sf90_npg100_rep073'		three_group_spikein	'group2_vs_group1'	BootDA	0.9	100	0.333333	0	73	3	1	2
'three_group_spikein_sf90_npg100_rep073'		three_group_spikein	'group3_vs_group1'	BootDA	0.9	100	0.366667	0	73	3	1	3
'three_group_spikein_sf90_npg100_rep073'		three_group_spikein	'group3_vs_group2'	BootDA	0.9	100	0.469136	0	73	3	2	3
'three_group_spikein_sf90_npg100_rep074'		three_group_spikein	'group2_vs_group1'	BootDA	0.9	100	0.422222	0.025641	74	3	1	2
'three_group_spikein_sf90_npg100_rep074'		three_group_spikein	'group3_vs_group1'	BootDA	0.9	100	0.4	0	74	3	1	3
'three_group_spikein_sf90_npg100_rep074'		three_group_spikein	'group3_vs_group2'	BootDA	0.9	100	0.449275	0.0606061	74	3	2	3
'three_group_spikein_sf90_npg100_rep075'		three_group_spikein	'group2_vs_group1'	BootDA	0.9	100	0.333333	0.0322581	75	3	1	2
'three_group_spikein_sf90_npg100_rep075'		three_group_spikein	'group3_vs_group1'	BootDA	0.9	100	0.311111	0.0344828	75	3	1	3
'three_group_spikein_sf90_npg100_rep075'		three_group_spikein	'group3_vs_group2'	BootDA	0.9	100	0.423529	0	75	3	2	3
'three_group_spikein_sf90_npg100_rep076'		three_group_spikein	'group2_vs_group1'	BootDA	0.9	100	0.386364	0	76	3	1	2
'three_group_spikein_sf90_npg100_rep076'		three_group_spikein	'group3_vs_group1'	BootDA	0.9	100	0.352273	0	76	3	1	3
'three_group_spikein_sf90_npg100_rep076'		three_group_spikein	'group3_vs_group2'	BootDA	0.9	100	0.549296	0	76	3	2	3
'three_group_spikein_sf90_npg100_rep077'		three_group_spikein	'group2_vs_group1'	BootDA	0.9	100	0.454545	0	77	3	1	2
'three_group_spikein_sf90_npg100_rep077'		three_group_spikein	'group3_vs_group1'	BootDA	0.9	100	0.375	0	77	3	1	3
'three_group_spikein_sf90_npg100_rep077'		three_group_spikein	'group3_vs_group2'	BootDA	0.9	100	0.45	0	77	3	2	3
'three_group_spikein_sf90_npg100_rep078'		three_group_spikein	'group2_vs_group1'	BootDA	0.9	100	0.377778	0	78	3	1	2
'three_group_spikein_sf90_npg100_rep078'		three_group_spikein	'group3_vs_group1'	BootDA	0.9	100	0.288889	0	78	3	1	3
'three_group_spikein_sf90_npg100_rep078'		three_group_spikein	'group3_vs_group2'	BootDA	0.9	100	0.5	0	78	3	2	3
'three_group_spikein_sf90_npg100_rep079'		three_group_spikein	'group2_vs_group1'	BootDA	0.9	100	0.311111	0	79	3	1	2
'three_group_spikein_sf90_npg100_rep079'		three_group_spikein	'group3_vs_group1'	BootDA	0.9	100	0.388889	0	79	3	1	3
'three_group_spikein_sf90_npg100_rep079'		three_group_spikein	'group3_vs_group2'	BootDA	0.9	100	0.511628	0	79	3	2	3
'three_group_spikein_sf90_npg100_rep080'		three_group_spikein	'group2_vs_group1'	BootDA	0.9	100	0.333333	0	80	3	1	2
'three_group_spikein_sf90_npg100_rep080'		three_group_spikein	'group3_vs_group1'	BootDA	0.9	100	0.444444	0	80	3	1	3
'three_group_spikein_sf90_npg100_rep080'		three_group_spikein	'group3_vs_group2'	BootDA	0.9	100	0.4375	0	80	3	2	3
'three_group_spikein_sf90_npg100_rep081'		three_group_spikein	'group2_vs_group1'	BootDA	0.9	100	0.355556	0	81	3	1	2
'three_group_spikein_sf90_npg100_rep081'		three_group_spikein	'group3_vs_group1'	BootDA	0.9	100	0.388889	0	81	3	1	3
'three_group_spikein_sf90_npg100_rep081'		three_group_spikein	'group3_vs_group2'	BootDA	0.9	100	0.354839	0.0294118	81	3	2	3
'three_group_spikein_sf90_npg100_rep082'		three_group_spikein	'group2_vs_group1'	BootDA	0.9	100	0.422222	0	82	3	1	2
'three_group_spikein_sf90_npg100_rep082'		three_group_spikein	'group3_vs_group1'	BootDA	0.9	100	0.466667	0	82	3	1	3
'three_group_spikein_sf90_npg100_rep082'		three_group_spikein	'group3_vs_group2'	BootDA	0.9	100	0.474359	0	82	3	2	3
'three_group_spikein_sf90_npg100_rep083'		three_group_spikein	'group2_vs_group1'	BootDA	0.9	100	0.411111	0	83	3	1	2
'three_group_spikein_sf90_npg100_rep083'		three_group_spikein	'group3_vs_group1'	BootDA	0.9	100	0.333333	0	83	3	1	3
'three_group_spikein_sf90_npg100_rep083'		three_group_spikein	'group3_vs_group2'	BootDA	0.9	100	0.419753	0	83	3	2	3
'three_group_spikein_sf90_npg100_rep084'		three_group_spikein	'group2_vs_group1'	BootDA	0.9	100	0.288889	0	84	3	1	2
'three_group_spikein_sf90_npg100_rep084'		three_group_spikein	'group3_vs_group1'	BootDA	0.9	100	0.288889	0	84	3	1	3
'three_group_spikein_sf90_npg100_rep084'		three_group_spikein	'group3_vs_group2'	BootDA	0.9	100	0.421053	0	84	3	2	3
'three_group_spikein_sf90_npg100_rep085'		three_group_spikein	'group2_vs_group1'	BootDA	0.9	100	0.322222	0	85	3	1	2
'three_group_spikein_sf90_npg100_rep085'		three_group_spikein	'group3_vs_group1'	BootDA	0.9	100	0.266667	0	85	3	1	3
'three_group_spikein_sf90_npg100_rep085'		three_group_spikein	'group3_vs_group2'	BootDA	0.9	100	0.469136	0	85	3	2	3
'three_group_spikein_sf90_npg100_rep086'		three_group_spikein	'group2_vs_group1'	BootDA	0.9	100	0.460674	0	86	3	1	2
'three_group_spikein_sf90_npg100_rep086'		three_group_spikein	'group3_vs_group1'	BootDA	0.9	100	0.247191	0	86	3	1	3
'three_group_spikein_sf90_npg100_rep086'		three_group_spikein	'group3_vs_group2'	BootDA	0.9	100	0.447368	0	86	3	2	3
'three_group_spikein_sf90_npg100_rep087'		three_group_spikein	'group2_vs_group1'	BootDA	0.9	100	0.322222	0	87	3	1	2
'three_group_spikein_sf90_npg100_rep087'		three_group_spikein	'group3_vs_group1'	BootDA	0.9	100	0.355556	0	87	3	1	3
'three_group_spikein_sf90_npg100_rep087'		three_group_spikein	'group3_vs_group2'	BootDA	0.9	100	0.480519	0	87	3	2	3
'three_group_spikein_sf90_npg100_rep088'		three_group_spikein	'group2_vs_group1'	BootDA	0.9	100	0.344444	0	88	3	1	2
'three_group_spikein_sf90_npg100_rep088'		three_group_spikein	'group3_vs_group1'	BootDA	0.9	100	0.355556	0	88	3	1	3
'three_group_spikein_sf90_npg100_rep088'		three_group_spikein	'group3_vs_group2'	BootDA	0.9	100	0.4625	0	88	3	2	3
'three_group_spikein_sf90_npg100_rep089'		three_group_spikein	'group2_vs_group1'	BootDA	0.9	100	0.377778	0	89	3	1	2
'three_group_spikein_sf90_npg100_rep089'		three_group_spikein	'group3_vs_group1'	BootDA	0.9	100	0.3	0	89	3	1	3
'three_group_spikein_sf90_npg100_rep089'		three_group_spikein	'group3_vs_group2'	BootDA	0.9	100	0.5	0	89	3	2	3
'three_group_spikein_sf90_npg100_rep090'		three_group_spikein	'group2_vs_group1'	BootDA	0.9	100	0.433333	0	90	3	1	2
'three_group_spikein_sf90_npg100_rep090'		three_group_spikein	'group3_vs_group1'	BootDA	0.9	100	0.411111	0	90	3	1	3
'three_group_spikein_sf90_npg100_rep090'		three_group_spikein	'group3_vs_group2'	BootDA	0.9	100	0.594937	0	90	3	2	3
'three_group_spikein_sf90_npg100_rep091'		three_group_spikein	'group2_vs_group1'	BootDA	0.9	100	0.298851	0	91	3	1	2
'three_group_spikein_sf90_npg100_rep091'		three_group_spikein	'group3_vs_group1'	BootDA	0.9	100	0.37931	0	91	3	1	3
'three_group_spikein_sf90_npg100_rep091'		three_group_spikein	'group3_vs_group2'	BootDA	0.9	100	0.444444	0.0588235	91	3	2	3
'three_group_spikein_sf90_npg100_rep092'		three_group_spikein	'group2_vs_group1'	BootDA	0.9	100	0.4	0	92	3	1	2
'three_group_spikein_sf90_npg100_rep092'		three_group_spikein	'group3_vs_group1'	BootDA	0.9	100	0.366667	0	92	3	1	3
'three_group_spikein_sf90_npg100_rep092'		three_group_spikein	'group3_vs_group2'	BootDA	0.9	100	0.433735	0	92	3	2	3
'three_group_spikein_sf90_npg100_rep093'		three_group_spikein	'group2_vs_group1'	BootDA	0.9	100	0.422222	0	93	3	1	2
'three_group_spikein_sf90_npg100_rep093'		three_group_spikein	'group3_vs_group1'	BootDA	0.9	100	0.466667	0	93	3	1	3
'three_group_spikein_sf90_npg100_rep093'		three_group_spikein	'group3_vs_group2'	BootDA	0.9	100	0.494253	0	93	3	2	3
'three_group_spikein_sf90_npg100_rep094'		three_group_spikein	'group2_vs_group1'	BootDA	0.9	100	0.302326	0	94	3	1	2
'three_group_spikein_sf90_npg100_rep094'		three_group_spikein	'group3_vs_group1'	BootDA	0.9	100	0.27907	0.04	94	3	1	3
'three_group_spikein_sf90_npg100_rep094'		three_group_spikein	'group3_vs_group2'	BootDA	0.9	100	0.447368	0	94	3	2	3
'three_group_spikein_sf90_npg100_rep095'		three_group_spikein	'group2_vs_group1'	BootDA	0.9	100	0.411111	0.075	95	3	1	2
'three_group_spikein_sf90_npg100_rep095'		three_group_spikein	'group3_vs_group1'	BootDA	0.9	100	0.255556	0	95	3	1	3
'three_group_spikein_sf90_npg100_rep095'		three_group_spikein	'group3_vs_group2'	BootDA	0.9	100	0.486111	0.146341	95	3	2	3
'three_group_spikein_sf90_npg100_rep096'		three_group_spikein	'group2_vs_group1'	BootDA	0.9	100	0.255556	0	96	3	1	2
'three_group_spikein_sf90_npg100_rep096'		three_group_spikein	'group3_vs_group1'	BootDA	0.9	100	0.333333	0	96	3	1	3
'three_group_spikein_sf90_npg100_rep096'		three_group_spikein	'group3_vs_group2'	BootDA	0.9	100	0.4	0	96	3	2	3
'three_group_spikein_sf90_npg100_rep097'		three_group_spikein	'group2_vs_group1'	BootDA	0.9	100	0.288889	0	97	3	1	2
'three_group_spikein_sf90_npg100_rep097'		three_group_spikein	'group3_vs_group1'	BootDA	0.9	100	0.311111	0	97	3	1	3
'three_group_spikein_sf90_npg100_rep097'		three_group_spikein	'group3_vs_group2'	BootDA	0.9	100	0.458333	0	97	3	2	3
'three_group_spikein_sf90_npg100_rep098'		three_group_spikein	'group2_vs_group1'	BootDA	0.9	100	0.4	0	98	3	1	2
'three_group_spikein_sf90_npg100_rep098'		three_group_spikein	'group3_vs_group1'	BootDA	0.9	100	0.4	0	98	3	1	3
'three_group_spikein_sf90_npg100_rep098'		three_group_spikein	'group3_vs_group2'	BootDA	0.9	100	0.428571	0	98	3	2	3
'three_group_spikein_sf90_npg100_rep099'		three_group_spikein	'group2_vs_group1'	BootDA	0.9	100	0.366667	0	99	3	1	2
'three_group_spikein_sf90_npg100_rep099'		three_group_spikein	'group3_vs_group1'	BootDA	0.9	100	0.355556	0.030303	99	3	1	3
'three_group_spikein_sf90_npg100_rep099'		three_group_spikein	'group3_vs_group2'	BootDA	0.9	100	0.402597	0.0606061	99	3	2	3
'three_group_spikein_sf90_npg100_rep100'		three_group_spikein	'group2_vs_group1'	BootDA	0.9	100	0.322222	0	100	3	1	2
'three_group_spikein_sf90_npg100_rep100'		three_group_spikein	'group3_vs_group1'	BootDA	0.9	100	0.288889	0	100	3	1	3
'three_group_spikein_sf90_npg100_rep100'		three_group_spikein	'group3_vs_group2'	BootDA	0.9	100	0.486486	0	100	3	2	3
'three_group_spikein_sf90_npg200_rep001'		three_group_spikein	'group2_vs_group1'	BootDA	0.9	200	0.655556	0	1	3	1	2
'three_group_spikein_sf90_npg200_rep001'		three_group_spikein	'group3_vs_group1'	BootDA	0.9	200	0.555556	0	1	3	1	3
'three_group_spikein_sf90_npg200_rep001'		three_group_spikein	'group3_vs_group2'	BootDA	0.9	200	0.481481	0	1	3	2	3
'three_group_spikein_sf90_npg200_rep002'		three_group_spikein	'group2_vs_group1'	BootDA	0.9	200	0.622222	0	2	3	1	2
'three_group_spikein_sf90_npg200_rep002'		three_group_spikein	'group3_vs_group1'	BootDA	0.9	200	0.555556	0	2	3	1	3
'three_group_spikein_sf90_npg200_rep002'		three_group_spikein	'group3_vs_group2'	BootDA	0.9	200	0.741573	0	2	3	2	3
'three_group_spikein_sf90_npg200_rep003'		three_group_spikein	'group2_vs_group1'	BootDA	0.9	200	0.444444	0	3	3	1	2
'three_group_spikein_sf90_npg200_rep003'		three_group_spikein	'group3_vs_group1'	BootDA	0.9	200	0.555556	0.0196078	3	3	1	3
'three_group_spikein_sf90_npg200_rep003'		three_group_spikein	'group3_vs_group2'	BootDA	0.9	200	0.597701	0	3	3	2	3
'three_group_spikein_sf90_npg200_rep004'		three_group_spikein	'group2_vs_group1'	BootDA	0.9	200	0.522222	0.0208333	4	3	1	2
'three_group_spikein_sf90_npg200_rep004'		three_group_spikein	'group3_vs_group1'	BootDA	0.9	200	0.5	0	4	3	1	3
'three_group_spikein_sf90_npg200_rep004'		three_group_spikein	'group3_vs_group2'	BootDA	0.9	200	0.481481	0	4	3	2	3
'three_group_spikein_sf90_npg200_rep005'		three_group_spikein	'group2_vs_group1'	BootDA	0.9	200	0.455556	0	5	3	1	2
'three_group_spikein_sf90_npg200_rep005'		three_group_spikein	'group3_vs_group1'	BootDA	0.9	200	0.544444	0.0392157	5	3	1	3
'three_group_spikein_sf90_npg200_rep005'		three_group_spikein	'group3_vs_group2'	BootDA	0.9	200	0.590361	0	5	3	2	3
'three_group_spikein_sf90_npg200_rep006'		three_group_spikein	'group2_vs_group1'	BootDA	0.9	200	0.555556	0	6	3	1	2
'three_group_spikein_sf90_npg200_rep006'		three_group_spikein	'group3_vs_group1'	BootDA	0.9	200	0.488889	0	6	3	1	3
'three_group_spikein_sf90_npg200_rep006'		three_group_spikein	'group3_vs_group2'	BootDA	0.9	200	0.552941	0	6	3	2	3
'three_group_spikein_sf90_npg200_rep007'		three_group_spikein	'group2_vs_group1'	BootDA	0.9	200	0.477778	0.0444444	7	3	1	2
'three_group_spikein_sf90_npg200_rep007'		three_group_spikein	'group3_vs_group1'	BootDA	0.9	200	0.588889	0	7	3	1	3
'three_group_spikein_sf90_npg200_rep007'		three_group_spikein	'group3_vs_group2'	BootDA	0.9	200	0.528736	0.0612245	7	3	2	3
'three_group_spikein_sf90_npg200_rep008'		three_group_spikein	'group2_vs_group1'	BootDA	0.9	200	0.544444	0.02	8	3	1	2
'three_group_spikein_sf90_npg200_rep008'		three_group_spikein	'group3_vs_group1'	BootDA	0.9	200	0.566667	0.0727273	8	3	1	3
'three_group_spikein_sf90_npg200_rep008'		three_group_spikein	'group3_vs_group2'	BootDA	0.9	200	0.658537	0	8	3	2	3
'three_group_spikein_sf90_npg200_rep009'		three_group_spikein	'group2_vs_group1'	BootDA	0.9	200	0.633333	0.0172414	9	3	1	2
'three_group_spikein_sf90_npg200_rep009'		three_group_spikein	'group3_vs_group1'	BootDA	0.9	200	0.644444	0	9	3	1	3
'three_group_spikein_sf90_npg200_rep009'		three_group_spikein	'group3_vs_group2'	BootDA	0.9	200	0.535714	0	9	3	2	3
'three_group_spikein_sf90_npg200_rep010'		three_group_spikein	'group2_vs_group1'	BootDA	0.9	200	0.544444	0.02	10	3	1	2
'three_group_spikein_sf90_npg200_rep010'		three_group_spikein	'group3_vs_group1'	BootDA	0.9	200	0.533333	0.04	10	3	1	3
'three_group_spikein_sf90_npg200_rep010'		three_group_spikein	'group3_vs_group2'	BootDA	0.9	200	0.482353	0	10	3	2	3
'three_group_spikein_sf90_npg200_rep011'		three_group_spikein	'group2_vs_group1'	BootDA	0.9	200	0.511111	0.0212766	11	3	1	2
'three_group_spikein_sf90_npg200_rep011'		three_group_spikein	'group3_vs_group1'	BootDA	0.9	200	0.566667	0	11	3	1	3
'three_group_spikein_sf90_npg200_rep011'		three_group_spikein	'group3_vs_group2'	BootDA	0.9	200	0.6	0	11	3	2	3
'three_group_spikein_sf90_npg200_rep012'		three_group_spikein	'group2_vs_group1'	BootDA	0.9	200	0.588889	0	12	3	1	2
'three_group_spikein_sf90_npg200_rep012'		three_group_spikein	'group3_vs_group1'	BootDA	0.9	200	0.655556	0.0166667	12	3	1	3
'three_group_spikein_sf90_npg200_rep012'		three_group_spikein	'group3_vs_group2'	BootDA	0.9	200	0.552941	0	12	3	2	3
'three_group_spikein_sf90_npg200_rep013'		three_group_spikein	'group2_vs_group1'	BootDA	0.9	200	0.477778	0	13	3	1	2
'three_group_spikein_sf90_npg200_rep013'		three_group_spikein	'group3_vs_group1'	BootDA	0.9	200	0.555556	0.0196078	13	3	1	3
'three_group_spikein_sf90_npg200_rep013'		three_group_spikein	'group3_vs_group2'	BootDA	0.9	200	0.695122	0.0172414	13	3	2	3
'three_group_spikein_sf90_npg200_rep014'		three_group_spikein	'group2_vs_group1'	BootDA	0.9	200	0.477778	0	14	3	1	2
'three_group_spikein_sf90_npg200_rep014'		three_group_spikein	'group3_vs_group1'	BootDA	0.9	200	0.677778	0	14	3	1	3
'three_group_spikein_sf90_npg200_rep014'		three_group_spikein	'group3_vs_group2'	BootDA	0.9	200	0.546512	0.0208333	14	3	2	3
'three_group_spikein_sf90_npg200_rep015'		three_group_spikein	'group2_vs_group1'	BootDA	0.9	200	0.544444	0	15	3	1	2
'three_group_spikein_sf90_npg200_rep015'		three_group_spikein	'group3_vs_group1'	BootDA	0.9	200	0.588889	0.0363636	15	3	1	3
'three_group_spikein_sf90_npg200_rep015'		three_group_spikein	'group3_vs_group2'	BootDA	0.9	200	0.538462	0	15	3	2	3
'three_group_spikein_sf90_npg200_rep016'		three_group_spikein	'group2_vs_group1'	BootDA	0.9	200	0.411111	0	16	3	1	2
'three_group_spikein_sf90_npg200_rep016'		three_group_spikein	'group3_vs_group1'	BootDA	0.9	200	0.511111	0	16	3	1	3
'three_group_spikein_sf90_npg200_rep016'		three_group_spikein	'group3_vs_group2'	BootDA	0.9	200	0.573171	0	16	3	2	3
'three_group_spikein_sf90_npg200_rep017'		three_group_spikein	'group2_vs_group1'	BootDA	0.9	200	0.611111	0	17	3	1	2
'three_group_spikein_sf90_npg200_rep017'		three_group_spikein	'group3_vs_group1'	BootDA	0.9	200	0.466667	0.0232558	17	3	1	3
'three_group_spikein_sf90_npg200_rep017'		three_group_spikein	'group3_vs_group2'	BootDA	0.9	200	0.604938	0	17	3	2	3
'three_group_spikein_sf90_npg200_rep018'		three_group_spikein	'group2_vs_group1'	BootDA	0.9	200	0.555556	0	18	3	1	2
'three_group_spikein_sf90_npg200_rep018'		three_group_spikein	'group3_vs_group1'	BootDA	0.9	200	0.588889	0.0185185	18	3	1	3
'three_group_spikein_sf90_npg200_rep018'		three_group_spikein	'group3_vs_group2'	BootDA	0.9	200	0.591398	0.0178571	18	3	2	3
'three_group_spikein_sf90_npg200_rep019'		three_group_spikein	'group2_vs_group1'	BootDA	0.9	200	0.6	0	19	3	1	2
'three_group_spikein_sf90_npg200_rep019'		three_group_spikein	'group3_vs_group1'	BootDA	0.9	200	0.644444	0	19	3	1	3
'three_group_spikein_sf90_npg200_rep019'		three_group_spikein	'group3_vs_group2'	BootDA	0.9	200	0.590909	0	19	3	2	3
'three_group_spikein_sf90_npg200_rep020'		three_group_spikein	'group2_vs_group1'	BootDA	0.9	200	0.522222	0	20	3	1	2
'three_group_spikein_sf90_npg200_rep020'		three_group_spikein	'group3_vs_group1'	BootDA	0.9	200	0.455556	0	20	3	1	3
'three_group_spikein_sf90_npg200_rep020'		three_group_spikein	'group3_vs_group2'	BootDA	0.9	200	0.544444	0	20	3	2	3
'three_group_spikein_sf90_npg200_rep021'		three_group_spikein	'group2_vs_group1'	BootDA	0.9	200	0.577778	0	21	3	1	2
'three_group_spikein_sf90_npg200_rep021'		three_group_spikein	'group3_vs_group1'	BootDA	0.9	200	0.366667	0	21	3	1	3
'three_group_spikein_sf90_npg200_rep021'		three_group_spikein	'group3_vs_group2'	BootDA	0.9	200	0.556818	0.02	21	3	2	3
'three_group_spikein_sf90_npg200_rep022'		three_group_spikein	'group2_vs_group1'	BootDA	0.9	200	0.544444	0	22	3	1	2
'three_group_spikein_sf90_npg200_rep022'		three_group_spikein	'group3_vs_group1'	BootDA	0.9	200	0.488889	0	22	3	1	3
'three_group_spikein_sf90_npg200_rep022'		three_group_spikein	'group3_vs_group2'	BootDA	0.9	200	0.573171	0	22	3	2	3
'three_group_spikein_sf90_npg200_rep023'		three_group_spikein	'group2_vs_group1'	BootDA	0.9	200	0.511111	0	23	3	1	2
'three_group_spikein_sf90_npg200_rep023'		three_group_spikein	'group3_vs_group1'	BootDA	0.9	200	0.477778	0.0444444	23	3	1	3
'three_group_spikein_sf90_npg200_rep023'		three_group_spikein	'group3_vs_group2'	BootDA	0.9	200	0.471264	0	23	3	2	3
'three_group_spikein_sf90_npg200_rep024'		three_group_spikein	'group2_vs_group1'	BootDA	0.9	200	0.622222	0	24	3	1	2
'three_group_spikein_sf90_npg200_rep024'		three_group_spikein	'group3_vs_group1'	BootDA	0.9	200	0.555556	0.0196078	24	3	1	3
'three_group_spikein_sf90_npg200_rep024'		three_group_spikein	'group3_vs_group2'	BootDA	0.9	200	0.638554	0	24	3	2	3
'three_group_spikein_sf90_npg200_rep025'		three_group_spikein	'group2_vs_group1'	BootDA	0.9	200	0.477778	0	25	3	1	2
'three_group_spikein_sf90_npg200_rep025'		three_group_spikein	'group3_vs_group1'	BootDA	0.9	200	0.5	0	25	3	1	3
'three_group_spikein_sf90_npg200_rep025'		three_group_spikein	'group3_vs_group2'	BootDA	0.9	200	0.494253	0	25	3	2	3
'three_group_spikein_sf90_npg200_rep026'		three_group_spikein	'group2_vs_group1'	BootDA	0.9	200	0.544444	0.02	26	3	1	2
'three_group_spikein_sf90_npg200_rep026'		three_group_spikein	'group3_vs_group1'	BootDA	0.9	200	0.633333	0	26	3	1	3
'three_group_spikein_sf90_npg200_rep026'		three_group_spikein	'group3_vs_group2'	BootDA	0.9	200	0.627907	0	26	3	2	3
'three_group_spikein_sf90_npg200_rep027'		three_group_spikein	'group2_vs_group1'	BootDA	0.9	200	0.611111	0	27	3	1	2
'three_group_spikein_sf90_npg200_rep027'		three_group_spikein	'group3_vs_group1'	BootDA	0.9	200	0.555556	0	27	3	1	3
'three_group_spikein_sf90_npg200_rep027'		three_group_spikein	'group3_vs_group2'	BootDA	0.9	200	0.644444	0	27	3	2	3
'three_group_spikein_sf90_npg200_rep028'		three_group_spikein	'group2_vs_group1'	BootDA	0.9	200	0.544444	0	28	3	1	2
'three_group_spikein_sf90_npg200_rep028'		three_group_spikein	'group3_vs_group1'	BootDA	0.9	200	0.666667	0	28	3	1	3
'three_group_spikein_sf90_npg200_rep028'		three_group_spikein	'group3_vs_group2'	BootDA	0.9	200	0.614458	0	28	3	2	3
'three_group_spikein_sf90_npg200_rep029'		three_group_spikein	'group2_vs_group1'	BootDA	0.9	200	0.577778	0.0188679	29	3	1	2
'three_group_spikein_sf90_npg200_rep029'		three_group_spikein	'group3_vs_group1'	BootDA	0.9	200	0.433333	0.0487805	29	3	1	3
'three_group_spikein_sf90_npg200_rep029'		three_group_spikein	'group3_vs_group2'	BootDA	0.9	200	0.457831	0	29	3	2	3
'three_group_spikein_sf90_npg200_rep030'		three_group_spikein	'group2_vs_group1'	BootDA	0.9	200	0.633333	0	30	3	1	2
'three_group_spikein_sf90_npg200_rep030'		three_group_spikein	'group3_vs_group1'	BootDA	0.9	200	0.566667	0	30	3	1	3
'three_group_spikein_sf90_npg200_rep030'		three_group_spikein	'group3_vs_group2'	BootDA	0.9	200	0.642857	0.0181818	30	3	2	3
'three_group_spikein_sf90_npg200_rep031'		three_group_spikein	'group2_vs_group1'	BootDA	0.9	200	0.522222	0	31	3	1	2
'three_group_spikein_sf90_npg200_rep031'		three_group_spikein	'group3_vs_group1'	BootDA	0.9	200	0.388889	0.0540541	31	3	1	3
'three_group_spikein_sf90_npg200_rep031'		three_group_spikein	'group3_vs_group2'	BootDA	0.9	200	0.593023	0.0192308	31	3	2	3
'three_group_spikein_sf90_npg200_rep032'		three_group_spikein	'group2_vs_group1'	BootDA	0.9	200	0.5	0.0217391	32	3	1	2
'three_group_spikein_sf90_npg200_rep032'		three_group_spikein	'group3_vs_group1'	BootDA	0.9	200	0.477778	0	32	3	1	3
'three_group_spikein_sf90_npg200_rep032'		three_group_spikein	'group3_vs_group2'	BootDA	0.9	200	0.539326	0.0204082	32	3	2	3
'three_group_spikein_sf90_npg200_rep033'		three_group_spikein	'group2_vs_group1'	BootDA	0.9	200	0.544444	0	33	3	1	2
'three_group_spikein_sf90_npg200_rep033'		three_group_spikein	'group3_vs_group1'	BootDA	0.9	200	0.544444	0	33	3	1	3
'three_group_spikein_sf90_npg200_rep033'		three_group_spikein	'group3_vs_group2'	BootDA	0.9	200	0.549451	0	33	3	2	3
'three_group_spikein_sf90_npg200_rep034'		three_group_spikein	'group2_vs_group1'	BootDA	0.9	200	0.611111	0	34	3	1	2
'three_group_spikein_sf90_npg200_rep034'		three_group_spikein	'group3_vs_group1'	BootDA	0.9	200	0.577778	0	34	3	1	3
'three_group_spikein_sf90_npg200_rep034'		three_group_spikein	'group3_vs_group2'	BootDA	0.9	200	0.666667	0	34	3	2	3
'three_group_spikein_sf90_npg200_rep035'		three_group_spikein	'group2_vs_group1'	BootDA	0.9	200	0.355556	0.030303	35	3	1	2
'three_group_spikein_sf90_npg200_rep035'		three_group_spikein	'group3_vs_group1'	BootDA	0.9	200	0.533333	0	35	3	1	3
'three_group_spikein_sf90_npg200_rep035'		three_group_spikein	'group3_vs_group2'	BootDA	0.9	200	0.636364	0.0175439	35	3	2	3
'three_group_spikein_sf90_npg200_rep036'		three_group_spikein	'group2_vs_group1'	BootDA	0.9	200	0.588889	0	36	3	1	2
'three_group_spikein_sf90_npg200_rep036'		three_group_spikein	'group3_vs_group1'	BootDA	0.9	200	0.544444	0	36	3	1	3
'three_group_spikein_sf90_npg200_rep036'		three_group_spikein	'group3_vs_group2'	BootDA	0.9	200	0.580247	0.06	36	3	2	3
'three_group_spikein_sf90_npg200_rep037'		three_group_spikein	'group2_vs_group1'	BootDA	0.9	200	0.444444	0.047619	37	3	1	2
'three_group_spikein_sf90_npg200_rep037'		three_group_spikein	'group3_vs_group1'	BootDA	0.9	200	0.577778	0	37	3	1	3
'three_group_spikein_sf90_npg200_rep037'		three_group_spikein	'group3_vs_group2'	BootDA	0.9	200	0.655556	0.0166667	37	3	2	3
'three_group_spikein_sf90_npg200_rep038'		three_group_spikein	'group2_vs_group1'	BootDA	0.9	200	0.555556	0.0196078	38	3	1	2
'three_group_spikein_sf90_npg200_rep038'		three_group_spikein	'group3_vs_group1'	BootDA	0.9	200	0.511111	0	38	3	1	3
'three_group_spikein_sf90_npg200_rep038'		three_group_spikein	'group3_vs_group2'	BootDA	0.9	200	0.568421	0.0181818	38	3	2	3
'three_group_spikein_sf90_npg200_rep039'		three_group_spikein	'group2_vs_group1'	BootDA	0.9	200	0.544444	0.02	39	3	1	2
'three_group_spikein_sf90_npg200_rep039'		three_group_spikein	'group3_vs_group1'	BootDA	0.9	200	0.577778	0.0188679	39	3	1	3
'three_group_spikein_sf90_npg200_rep039'		three_group_spikein	'group3_vs_group2'	BootDA	0.9	200	0.655172	0	39	3	2	3
'three_group_spikein_sf90_npg200_rep040'		three_group_spikein	'group2_vs_group1'	BootDA	0.9	200	0.477778	0.0227273	40	3	1	2
'three_group_spikein_sf90_npg200_rep040'		three_group_spikein	'group3_vs_group1'	BootDA	0.9	200	0.533333	0	40	3	1	3
'three_group_spikein_sf90_npg200_rep040'		three_group_spikein	'group3_vs_group2'	BootDA	0.9	200	0.54878	0.0425532	40	3	2	3
'three_group_spikein_sf90_npg200_rep041'		three_group_spikein	'group2_vs_group1'	BootDA	0.9	200	0.466667	0.0454545	41	3	1	2
'three_group_spikein_sf90_npg200_rep041'		three_group_spikein	'group3_vs_group1'	BootDA	0.9	200	0.466667	0	41	3	1	3
'three_group_spikein_sf90_npg200_rep041'		three_group_spikein	'group3_vs_group2'	BootDA	0.9	200	0.60241	0.0196078	41	3	2	3
'three_group_spikein_sf90_npg200_rep042'		three_group_spikein	'group2_vs_group1'	BootDA	0.9	200	0.655556	0	42	3	1	2
'three_group_spikein_sf90_npg200_rep042'		three_group_spikein	'group3_vs_group1'	BootDA	0.9	200	0.488889	0	42	3	1	3
'three_group_spikein_sf90_npg200_rep042'		three_group_spikein	'group3_vs_group2'	BootDA	0.9	200	0.725	0	42	3	2	3
'three_group_spikein_sf90_npg200_rep043'		three_group_spikein	'group2_vs_group1'	BootDA	0.9	200	0.555556	0	43	3	1	2
'three_group_spikein_sf90_npg200_rep043'		three_group_spikein	'group3_vs_group1'	BootDA	0.9	200	0.511111	0.0212766	43	3	1	3
'three_group_spikein_sf90_npg200_rep043'		three_group_spikein	'group3_vs_group2'	BootDA	0.9	200	0.666667	0	43	3	2	3
'three_group_spikein_sf90_npg200_rep044'		three_group_spikein	'group2_vs_group1'	BootDA	0.9	200	0.544444	0	44	3	1	2
'three_group_spikein_sf90_npg200_rep044'		three_group_spikein	'group3_vs_group1'	BootDA	0.9	200	0.533333	0	44	3	1	3
'three_group_spikein_sf90_npg200_rep044'		three_group_spikein	'group3_vs_group2'	BootDA	0.9	200	0.602273	0	44	3	2	3
'three_group_spikein_sf90_npg200_rep045'		three_group_spikein	'group2_vs_group1'	BootDA	0.9	200	0.488889	0	45	3	1	2
'three_group_spikein_sf90_npg200_rep045'		three_group_spikein	'group3_vs_group1'	BootDA	0.9	200	0.511111	0	45	3	1	3
'three_group_spikein_sf90_npg200_rep045'		three_group_spikein	'group3_vs_group2'	BootDA	0.9	200	0.604651	0	45	3	2	3
'three_group_spikein_sf90_npg200_rep046'		three_group_spikein	'group2_vs_group1'	BootDA	0.9	200	0.5	0	46	3	1	2
'three_group_spikein_sf90_npg200_rep046'		three_group_spikein	'group3_vs_group1'	BootDA	0.9	200	0.577778	0	46	3	1	3
'three_group_spikein_sf90_npg200_rep046'		three_group_spikein	'group3_vs_group2'	BootDA	0.9	200	0.593023	0	46	3	2	3
'three_group_spikein_sf90_npg200_rep047'		three_group_spikein	'group2_vs_group1'	BootDA	0.9	200	0.566667	0	47	3	1	2
'three_group_spikein_sf90_npg200_rep047'		three_group_spikein	'group3_vs_group1'	BootDA	0.9	200	0.5	0	47	3	1	3
'three_group_spikein_sf90_npg200_rep047'		three_group_spikein	'group3_vs_group2'	BootDA	0.9	200	0.56044	0	47	3	2	3
'three_group_spikein_sf90_npg200_rep048'		three_group_spikein	'group2_vs_group1'	BootDA	0.9	200	0.522222	0	48	3	1	2
'three_group_spikein_sf90_npg200_rep048'		three_group_spikein	'group3_vs_group1'	BootDA	0.9	200	0.533333	0	48	3	1	3
'three_group_spikein_sf90_npg200_rep048'		three_group_spikein	'group3_vs_group2'	BootDA	0.9	200	0.602273	0	48	3	2	3
'three_group_spikein_sf90_npg200_rep049'		three_group_spikein	'group2_vs_group1'	BootDA	0.9	200	0.566667	0.0192308	49	3	1	2
'three_group_spikein_sf90_npg200_rep049'		three_group_spikein	'group3_vs_group1'	BootDA	0.9	200	0.533333	0	49	3	1	3
'three_group_spikein_sf90_npg200_rep049'		three_group_spikein	'group3_vs_group2'	BootDA	0.9	200	0.628205	0.02	49	3	2	3
'three_group_spikein_sf90_npg200_rep050'		three_group_spikein	'group2_vs_group1'	BootDA	0.9	200	0.555556	0.0196078	50	3	1	2
'three_group_spikein_sf90_npg200_rep050'		three_group_spikein	'group3_vs_group1'	BootDA	0.9	200	0.622222	0.0175439	50	3	1	3
'three_group_spikein_sf90_npg200_rep050'		three_group_spikein	'group3_vs_group2'	BootDA	0.9	200	0.678161	0	50	3	2	3
'three_group_spikein_sf90_npg200_rep051'		three_group_spikein	'group2_vs_group1'	BootDA	0.9	200	0.577778	0.0188679	51	3	1	2
'three_group_spikein_sf90_npg200_rep051'		three_group_spikein	'group3_vs_group1'	BootDA	0.9	200	0.555556	0.0196078	51	3	1	3
'three_group_spikein_sf90_npg200_rep051'		three_group_spikein	'group3_vs_group2'	BootDA	0.9	200	0.581395	0	51	3	2	3
'three_group_spikein_sf90_npg200_rep052'		three_group_spikein	'group2_vs_group1'	BootDA	0.9	200	0.522222	0.0408163	52	3	1	2
'three_group_spikein_sf90_npg200_rep052'		three_group_spikein	'group3_vs_group1'	BootDA	0.9	200	0.522222	0	52	3	1	3
'three_group_spikein_sf90_npg200_rep052'		three_group_spikein	'group3_vs_group2'	BootDA	0.9	200	0.60241	0.0196078	52	3	2	3
'three_group_spikein_sf90_npg200_rep053'		three_group_spikein	'group2_vs_group1'	BootDA	0.9	200	0.555556	0	53	3	1	2
'three_group_spikein_sf90_npg200_rep053'		three_group_spikein	'group3_vs_group1'	BootDA	0.9	200	0.544444	0.02	53	3	1	3
'three_group_spikein_sf90_npg200_rep053'		three_group_spikein	'group3_vs_group2'	BootDA	0.9	200	0.607143	0	53	3	2	3
'three_group_spikein_sf90_npg200_rep054'		three_group_spikein	'group2_vs_group1'	BootDA	0.9	200	0.522222	0.0784314	54	3	1	2
'three_group_spikein_sf90_npg200_rep054'		three_group_spikein	'group3_vs_group1'	BootDA	0.9	200	0.411111	0.0512821	54	3	1	3
'three_group_spikein_sf90_npg200_rep054'		three_group_spikein	'group3_vs_group2'	BootDA	0.9	200	0.588235	0	54	3	2	3
'three_group_spikein_sf90_npg200_rep055'		three_group_spikein	'group2_vs_group1'	BootDA	0.9	200	0.511111	0	55	3	1	2
'three_group_spikein_sf90_npg200_rep055'		three_group_spikein	'group3_vs_group1'	BootDA	0.9	200	0.488889	0	55	3	1	3
'three_group_spikein_sf90_npg200_rep055'		three_group_spikein	'group3_vs_group2'	BootDA	0.9	200	0.647059	0.0178571	55	3	2	3
'three_group_spikein_sf90_npg200_rep056'		three_group_spikein	'group2_vs_group1'	BootDA	0.9	200	0.488889	0	56	3	1	2
'three_group_spikein_sf90_npg200_rep056'		three_group_spikein	'group3_vs_group1'	BootDA	0.9	200	0.655556	0	56	3	1	3
'three_group_spikein_sf90_npg200_rep056'		three_group_spikein	'group3_vs_group2'	BootDA	0.9	200	0.640449	0	56	3	2	3
'three_group_spikein_sf90_npg200_rep057'		three_group_spikein	'group2_vs_group1'	BootDA	0.9	200	0.5	0.0217391	57	3	1	2
'three_group_spikein_sf90_npg200_rep057'		three_group_spikein	'group3_vs_group1'	BootDA	0.9	200	0.588889	0	57	3	1	3
'three_group_spikein_sf90_npg200_rep057'		three_group_spikein	'group3_vs_group2'	BootDA	0.9	200	0.568182	0.0384615	57	3	2	3
'three_group_spikein_sf90_npg200_rep058'		three_group_spikein	'group2_vs_group1'	BootDA	0.9	200	0.588889	0	58	3	1	2
'three_group_spikein_sf90_npg200_rep058'		three_group_spikein	'group3_vs_group1'	BootDA	0.9	200	0.566667	0	58	3	1	3
'three_group_spikein_sf90_npg200_rep058'		three_group_spikein	'group3_vs_group2'	BootDA	0.9	200	0.607143	0	58	3	2	3
'three_group_spikein_sf90_npg200_rep059'		three_group_spikein	'group2_vs_group1'	BootDA	0.9	200	0.511111	0	59	3	1	2
'three_group_spikein_sf90_npg200_rep059'		three_group_spikein	'group3_vs_group1'	BootDA	0.9	200	0.466667	0	59	3	1	3
'three_group_spikein_sf90_npg200_rep059'		three_group_spikein	'group3_vs_group2'	BootDA	0.9	200	0.54321	0	59	3	2	3
'three_group_spikein_sf90_npg200_rep060'		three_group_spikein	'group2_vs_group1'	BootDA	0.9	200	0.511111	0.0416667	60	3	1	2
'three_group_spikein_sf90_npg200_rep060'		three_group_spikein	'group3_vs_group1'	BootDA	0.9	200	0.566667	0.0192308	60	3	1	3
'three_group_spikein_sf90_npg200_rep060'		three_group_spikein	'group3_vs_group2'	BootDA	0.9	200	0.452381	0	60	3	2	3
'three_group_spikein_sf90_npg200_rep061'		three_group_spikein	'group2_vs_group1'	BootDA	0.9	200	0.522222	0	61	3	1	2
'three_group_spikein_sf90_npg200_rep061'		three_group_spikein	'group3_vs_group1'	BootDA	0.9	200	0.466667	0.0454545	61	3	1	3
'three_group_spikein_sf90_npg200_rep061'		three_group_spikein	'group3_vs_group2'	BootDA	0.9	200	0.565217	0.0188679	61	3	2	3
'three_group_spikein_sf90_npg200_rep062'		three_group_spikein	'group2_vs_group1'	BootDA	0.9	200	0.555556	0	62	3	1	2
'three_group_spikein_sf90_npg200_rep062'		three_group_spikein	'group3_vs_group1'	BootDA	0.9	200	0.477778	0	62	3	1	3
'three_group_spikein_sf90_npg200_rep062'		three_group_spikein	'group3_vs_group2'	BootDA	0.9	200	0.590361	0	62	3	2	3
'three_group_spikein_sf90_npg200_rep063'		three_group_spikein	'group2_vs_group1'	BootDA	0.9	200	0.533333	0	63	3	1	2
'three_group_spikein_sf90_npg200_rep063'		three_group_spikein	'group3_vs_group1'	BootDA	0.9	200	0.488889	0	63	3	1	3
'three_group_spikein_sf90_npg200_rep063'		three_group_spikein	'group3_vs_group2'	BootDA	0.9	200	0.641975	0	63	3	2	3
'three_group_spikein_sf90_npg200_rep064'		three_group_spikein	'group2_vs_group1'	BootDA	0.9	200	0.5	0	64	3	1	2
'three_group_spikein_sf90_npg200_rep064'		three_group_spikein	'group3_vs_group1'	BootDA	0.9	200	0.466667	0	64	3	1	3
'three_group_spikein_sf90_npg200_rep064'		three_group_spikein	'group3_vs_group2'	BootDA	0.9	200	0.573171	0	64	3	2	3
'three_group_spikein_sf90_npg200_rep065'		three_group_spikein	'group2_vs_group1'	BootDA	0.9	200	0.644444	0	65	3	1	2
'three_group_spikein_sf90_npg200_rep065'		three_group_spikein	'group3_vs_group1'	BootDA	0.9	200	0.566667	0.0192308	65	3	1	3
'three_group_spikein_sf90_npg200_rep065'		three_group_spikein	'group3_vs_group2'	BootDA	0.9	200	0.632911	0.0384615	65	3	2	3
'three_group_spikein_sf90_npg200_rep066'		three_group_spikein	'group2_vs_group1'	BootDA	0.9	200	0.533333	0	66	3	1	2
'three_group_spikein_sf90_npg200_rep066'		three_group_spikein	'group3_vs_group1'	BootDA	0.9	200	0.455556	0	66	3	1	3
'three_group_spikein_sf90_npg200_rep066'		three_group_spikein	'group3_vs_group2'	BootDA	0.9	200	0.717647	0	66	3	2	3
'three_group_spikein_sf90_npg200_rep067'		three_group_spikein	'group2_vs_group1'	BootDA	0.9	200	0.5	0	67	3	1	2
'three_group_spikein_sf90_npg200_rep067'		three_group_spikein	'group3_vs_group1'	BootDA	0.9	200	0.466667	0	67	3	1	3
'three_group_spikein_sf90_npg200_rep067'		three_group_spikein	'group3_vs_group2'	BootDA	0.9	200	0.566265	0.0208333	67	3	2	3
'three_group_spikein_sf90_npg200_rep068'		three_group_spikein	'group2_vs_group1'	BootDA	0.9	200	0.588889	0	68	3	1	2
'three_group_spikein_sf90_npg200_rep068'		three_group_spikein	'group3_vs_group1'	BootDA	0.9	200	0.555556	0	68	3	1	3
'three_group_spikein_sf90_npg200_rep068'		three_group_spikein	'group3_vs_group2'	BootDA	0.9	200	0.595506	0	68	3	2	3
'three_group_spikein_sf90_npg200_rep069'		three_group_spikein	'group2_vs_group1'	BootDA	0.9	200	0.477778	0	69	3	1	2
'three_group_spikein_sf90_npg200_rep069'		three_group_spikein	'group3_vs_group1'	BootDA	0.9	200	0.588889	0.0185185	69	3	1	3
'three_group_spikein_sf90_npg200_rep069'		three_group_spikein	'group3_vs_group2'	BootDA	0.9	200	0.561798	0.0196078	69	3	2	3
'three_group_spikein_sf90_npg200_rep070'		three_group_spikein	'group2_vs_group1'	BootDA	0.9	200	0.5	0.0217391	70	3	1	2
'three_group_spikein_sf90_npg200_rep070'		three_group_spikein	'group3_vs_group1'	BootDA	0.9	200	0.522222	0	70	3	1	3
'three_group_spikein_sf90_npg200_rep070'		three_group_spikein	'group3_vs_group2'	BootDA	0.9	200	0.6	0	70	3	2	3
'three_group_spikein_sf90_npg200_rep071'		three_group_spikein	'group2_vs_group1'	BootDA	0.9	200	0.477778	0	71	3	1	2
'three_group_spikein_sf90_npg200_rep071'		three_group_spikein	'group3_vs_group1'	BootDA	0.9	200	0.477778	0.0227273	71	3	1	3
'three_group_spikein_sf90_npg200_rep071'		three_group_spikein	'group3_vs_group2'	BootDA	0.9	200	0.5375	0	71	3	2	3
'three_group_spikein_sf90_npg200_rep072'		three_group_spikein	'group2_vs_group1'	BootDA	0.9	200	0.511111	0.0212766	72	3	1	2
'three_group_spikein_sf90_npg200_rep072'		three_group_spikein	'group3_vs_group1'	BootDA	0.9	200	0.622222	0	72	3	1	3
'three_group_spikein_sf90_npg200_rep072'		three_group_spikein	'group3_vs_group2'	BootDA	0.9	200	0.582278	0	72	3	2	3
'three_group_spikein_sf90_npg200_rep073'		three_group_spikein	'group2_vs_group1'	BootDA	0.9	200	0.577778	0	73	3	1	2
'three_group_spikein_sf90_npg200_rep073'		three_group_spikein	'group3_vs_group1'	BootDA	0.9	200	0.477778	0	73	3	1	3
'three_group_spikein_sf90_npg200_rep073'		three_group_spikein	'group3_vs_group2'	BootDA	0.9	200	0.604651	0	73	3	2	3
'three_group_spikein_sf90_npg200_rep074'		three_group_spikein	'group2_vs_group1'	BootDA	0.9	200	0.533333	0	74	3	1	2
'three_group_spikein_sf90_npg200_rep074'		three_group_spikein	'group3_vs_group1'	BootDA	0.9	200	0.477778	0	74	3	1	3
'three_group_spikein_sf90_npg200_rep074'		three_group_spikein	'group3_vs_group2'	BootDA	0.9	200	0.45679	0	74	3	2	3
'three_group_spikein_sf90_npg200_rep075'		three_group_spikein	'group2_vs_group1'	BootDA	0.9	200	0.511111	0.0212766	75	3	1	2
'three_group_spikein_sf90_npg200_rep075'		three_group_spikein	'group3_vs_group1'	BootDA	0.9	200	0.522222	0.0208333	75	3	1	3
'three_group_spikein_sf90_npg200_rep075'		three_group_spikein	'group3_vs_group2'	BootDA	0.9	200	0.636364	0	75	3	2	3
'three_group_spikein_sf90_npg200_rep076'		three_group_spikein	'group2_vs_group1'	BootDA	0.9	200	0.366667	0	76	3	1	2
'three_group_spikein_sf90_npg200_rep076'		three_group_spikein	'group3_vs_group1'	BootDA	0.9	200	0.522222	0	76	3	1	3
'three_group_spikein_sf90_npg200_rep076'		three_group_spikein	'group3_vs_group2'	BootDA	0.9	200	0.563218	0.02	76	3	2	3
'three_group_spikein_sf90_npg200_rep077'		three_group_spikein	'group2_vs_group1'	BootDA	0.9	200	0.6	0	77	3	1	2
'three_group_spikein_sf90_npg200_rep077'		three_group_spikein	'group3_vs_group1'	BootDA	0.9	200	0.622222	0.0175439	77	3	1	3
'three_group_spikein_sf90_npg200_rep077'		three_group_spikein	'group3_vs_group2'	BootDA	0.9	200	0.511111	0	77	3	2	3
'three_group_spikein_sf90_npg200_rep078'		three_group_spikein	'group2_vs_group1'	BootDA	0.9	200	0.555556	0.0196078	78	3	1	2
'three_group_spikein_sf90_npg200_rep078'		three_group_spikein	'group3_vs_group1'	BootDA	0.9	200	0.533333	0	78	3	1	3
'three_group_spikein_sf90_npg200_rep078'		three_group_spikein	'group3_vs_group2'	BootDA	0.9	200	0.611765	0	78	3	2	3
'three_group_spikein_sf90_npg200_rep079'		three_group_spikein	'group2_vs_group1'	BootDA	0.9	200	0.477778	0	79	3	1	2
'three_group_spikein_sf90_npg200_rep079'		three_group_spikein	'group3_vs_group1'	BootDA	0.9	200	0.422222	0	79	3	1	3
'three_group_spikein_sf90_npg200_rep079'		three_group_spikein	'group3_vs_group2'	BootDA	0.9	200	0.582278	0	79	3	2	3
'three_group_spikein_sf90_npg200_rep080'		three_group_spikein	'group2_vs_group1'	BootDA	0.9	200	0.611111	0	80	3	1	2
'three_group_spikein_sf90_npg200_rep080'		three_group_spikein	'group3_vs_group1'	BootDA	0.9	200	0.455556	0.0238095	80	3	1	3
'three_group_spikein_sf90_npg200_rep080'		three_group_spikein	'group3_vs_group2'	BootDA	0.9	200	0.588235	0	80	3	2	3
'three_group_spikein_sf90_npg200_rep081'		three_group_spikein	'group2_vs_group1'	BootDA	0.9	200	0.544444	0	81	3	1	2
'three_group_spikein_sf90_npg200_rep081'		three_group_spikein	'group3_vs_group1'	BootDA	0.9	200	0.466667	0	81	3	1	3
'three_group_spikein_sf90_npg200_rep081'		three_group_spikein	'group3_vs_group2'	BootDA	0.9	200	0.678161	0	81	3	2	3
'three_group_spikein_sf90_npg200_rep082'		three_group_spikein	'group2_vs_group1'	BootDA	0.9	200	0.555556	0.0196078	82	3	1	2
'three_group_spikein_sf90_npg200_rep082'		three_group_spikein	'group3_vs_group1'	BootDA	0.9	200	0.611111	0	82	3	1	3
'three_group_spikein_sf90_npg200_rep082'		three_group_spikein	'group3_vs_group2'	BootDA	0.9	200	0.636364	0	82	3	2	3
'three_group_spikein_sf90_npg200_rep083'		three_group_spikein	'group2_vs_group1'	BootDA	0.9	200	0.577778	0	83	3	1	2
'three_group_spikein_sf90_npg200_rep083'		three_group_spikein	'group3_vs_group1'	BootDA	0.9	200	0.5	0	83	3	1	3
'three_group_spikein_sf90_npg200_rep083'		three_group_spikein	'group3_vs_group2'	BootDA	0.9	200	0.622222	0	83	3	2	3
'three_group_spikein_sf90_npg200_rep084'		three_group_spikein	'group2_vs_group1'	BootDA	0.9	200	0.522222	0	84	3	1	2
'three_group_spikein_sf90_npg200_rep084'		three_group_spikein	'group3_vs_group1'	BootDA	0.9	200	0.555556	0	84	3	1	3
'three_group_spikein_sf90_npg200_rep084'		three_group_spikein	'group3_vs_group2'	BootDA	0.9	200	0.581395	0	84	3	2	3
'three_group_spikein_sf90_npg200_rep085'		three_group_spikein	'group2_vs_group1'	BootDA	0.9	200	0.522222	0	85	3	1	2
'three_group_spikein_sf90_npg200_rep085'		three_group_spikein	'group3_vs_group1'	BootDA	0.9	200	0.633333	0	85	3	1	3
'three_group_spikein_sf90_npg200_rep085'		three_group_spikein	'group3_vs_group2'	BootDA	0.9	200	0.681818	0	85	3	2	3
'three_group_spikein_sf90_npg200_rep086'		three_group_spikein	'group2_vs_group1'	BootDA	0.9	200	0.566667	0	86	3	1	2
'three_group_spikein_sf90_npg200_rep086'		three_group_spikein	'group3_vs_group1'	BootDA	0.9	200	0.611111	0.0178571	86	3	1	3
'three_group_spikein_sf90_npg200_rep086'		three_group_spikein	'group3_vs_group2'	BootDA	0.9	200	0.607143	0	86	3	2	3
'three_group_spikein_sf90_npg200_rep087'		three_group_spikein	'group2_vs_group1'	BootDA	0.9	200	0.566667	0	87	3	1	2
'three_group_spikein_sf90_npg200_rep087'		three_group_spikein	'group3_vs_group1'	BootDA	0.9	200	0.433333	0.0487805	87	3	1	3
'three_group_spikein_sf90_npg200_rep087'		three_group_spikein	'group3_vs_group2'	BootDA	0.9	200	0.418605	0	87	3	2	3
'three_group_spikein_sf90_npg200_rep088'		three_group_spikein	'group2_vs_group1'	BootDA	0.9	200	0.533333	0	88	3	1	2
'three_group_spikein_sf90_npg200_rep088'		three_group_spikein	'group3_vs_group1'	BootDA	0.9	200	0.511111	0	88	3	1	3
'three_group_spikein_sf90_npg200_rep088'		three_group_spikein	'group3_vs_group2'	BootDA	0.9	200	0.552941	0	88	3	2	3
'three_group_spikein_sf90_npg200_rep089'		three_group_spikein	'group2_vs_group1'	BootDA	0.9	200	0.488889	0	89	3	1	2
'three_group_spikein_sf90_npg200_rep089'		three_group_spikein	'group3_vs_group1'	BootDA	0.9	200	0.466667	0	89	3	1	3
'three_group_spikein_sf90_npg200_rep089'		three_group_spikein	'group3_vs_group2'	BootDA	0.9	200	0.472527	0	89	3	2	3
'three_group_spikein_sf90_npg200_rep090'		three_group_spikein	'group2_vs_group1'	BootDA	0.9	200	0.588889	0	90	3	1	2
'three_group_spikein_sf90_npg200_rep090'		three_group_spikein	'group3_vs_group1'	BootDA	0.9	200	0.633333	0.0172414	90	3	1	3
'three_group_spikein_sf90_npg200_rep090'		three_group_spikein	'group3_vs_group2'	BootDA	0.9	200	0.717647	0.016129	90	3	2	3
'three_group_spikein_sf90_npg200_rep091'		three_group_spikein	'group2_vs_group1'	BootDA	0.9	200	0.488889	0.0222222	91	3	1	2
'three_group_spikein_sf90_npg200_rep091'		three_group_spikein	'group3_vs_group1'	BootDA	0.9	200	0.611111	0	91	3	1	3
'three_group_spikein_sf90_npg200_rep091'		three_group_spikein	'group3_vs_group2'	BootDA	0.9	200	0.522222	0.0208333	91	3	2	3
'three_group_spikein_sf90_npg200_rep092'		three_group_spikein	'group2_vs_group1'	BootDA	0.9	200	0.477778	0	92	3	1	2
'three_group_spikein_sf90_npg200_rep092'		three_group_spikein	'group3_vs_group1'	BootDA	0.9	200	0.555556	0	92	3	1	3
'three_group_spikein_sf90_npg200_rep092'		three_group_spikein	'group3_vs_group2'	BootDA	0.9	200	0.45977	0	92	3	2	3
'three_group_spikein_sf90_npg200_rep093'		three_group_spikein	'group2_vs_group1'	BootDA	0.9	200	0.511111	0.0212766	93	3	1	2
'three_group_spikein_sf90_npg200_rep093'		three_group_spikein	'group3_vs_group1'	BootDA	0.9	200	0.555556	0	93	3	1	3
'three_group_spikein_sf90_npg200_rep093'		three_group_spikein	'group3_vs_group2'	BootDA	0.9	200	0.609756	0	93	3	2	3
'three_group_spikein_sf90_npg200_rep094'		three_group_spikein	'group2_vs_group1'	BootDA	0.9	200	0.611111	0	94	3	1	2
'three_group_spikein_sf90_npg200_rep094'		three_group_spikein	'group3_vs_group1'	BootDA	0.9	200	0.6	0	94	3	1	3
'three_group_spikein_sf90_npg200_rep094'		three_group_spikein	'group3_vs_group2'	BootDA	0.9	200	0.597826	0	94	3	2	3
'three_group_spikein_sf90_npg200_rep095'		three_group_spikein	'group2_vs_group1'	BootDA	0.9	200	0.477778	0	95	3	1	2
'three_group_spikein_sf90_npg200_rep095'		three_group_spikein	'group3_vs_group1'	BootDA	0.9	200	0.5	0.0425532	95	3	1	3
'three_group_spikein_sf90_npg200_rep095'		three_group_spikein	'group3_vs_group2'	BootDA	0.9	200	0.662791	0.0172414	95	3	2	3
'three_group_spikein_sf90_npg200_rep096'		three_group_spikein	'group2_vs_group1'	BootDA	0.9	200	0.533333	0	96	3	1	2
'three_group_spikein_sf90_npg200_rep096'		three_group_spikein	'group3_vs_group1'	BootDA	0.9	200	0.488889	0	96	3	1	3
'three_group_spikein_sf90_npg200_rep096'		three_group_spikein	'group3_vs_group2'	BootDA	0.9	200	0.623529	0	96	3	2	3
'three_group_spikein_sf90_npg200_rep097'		three_group_spikein	'group2_vs_group1'	BootDA	0.9	200	0.488889	0	97	3	1	2
'three_group_spikein_sf90_npg200_rep097'		three_group_spikein	'group3_vs_group1'	BootDA	0.9	200	0.588889	0	97	3	1	3
'three_group_spikein_sf90_npg200_rep097'		three_group_spikein	'group3_vs_group2'	BootDA	0.9	200	0.639535	0	97	3	2	3
'three_group_spikein_sf90_npg200_rep098'		three_group_spikein	'group2_vs_group1'	BootDA	0.9	200	0.622222	0	98	3	1	2
'three_group_spikein_sf90_npg200_rep098'		three_group_spikein	'group3_vs_group1'	BootDA	0.9	200	0.466667	0.0454545	98	3	1	3
'three_group_spikein_sf90_npg200_rep098'		three_group_spikein	'group3_vs_group2'	BootDA	0.9	200	0.613636	0	98	3	2	3
'three_group_spikein_sf90_npg200_rep099'		three_group_spikein	'group2_vs_group1'	BootDA	0.9	200	0.488889	0	99	3	1	2
'three_group_spikein_sf90_npg200_rep099'		three_group_spikein	'group3_vs_group1'	BootDA	0.9	200	0.544444	0.02	99	3	1	3
'three_group_spikein_sf90_npg200_rep099'		three_group_spikein	'group3_vs_group2'	BootDA	0.9	200	0.517241	0	99	3	2	3
'three_group_spikein_sf90_npg200_rep100'		three_group_spikein	'group2_vs_group1'	BootDA	0.9	200	0.555556	0	100	3	1	2
'three_group_spikein_sf90_npg200_rep100'		three_group_spikein	'group3_vs_group1'	BootDA	0.9	200	0.5	0	100	3	1	3
'three_group_spikein_sf90_npg200_rep100'		three_group_spikein	'group3_vs_group2'	BootDA	0.9	200	0.590909	0	100	3	2	3
'three_group_spikein_sf90_npg300_rep001'		three_group_spikein	'group2_vs_group1'	BootDA	0.9	300	0.666667	0	1	3	1	2
'three_group_spikein_sf90_npg300_rep001'		three_group_spikein	'group3_vs_group1'	BootDA	0.9	300	0.566667	0	1	3	1	3
'three_group_spikein_sf90_npg300_rep001'		three_group_spikein	'group3_vs_group2'	BootDA	0.9	300	0.698925	0	1	3	2	3
'three_group_spikein_sf90_npg300_rep002'		three_group_spikein	'group2_vs_group1'	BootDA	0.9	300	0.666667	0	2	3	1	2
'three_group_spikein_sf90_npg300_rep002'		three_group_spikein	'group3_vs_group1'	BootDA	0.9	300	0.711111	0	2	3	1	3
'three_group_spikein_sf90_npg300_rep002'		three_group_spikein	'group3_vs_group2'	BootDA	0.9	300	0.746988	0	2	3	2	3
'three_group_spikein_sf90_npg300_rep003'		three_group_spikein	'group2_vs_group1'	BootDA	0.9	300	0.722222	0.0151515	3	3	1	2
'three_group_spikein_sf90_npg300_rep003'		three_group_spikein	'group3_vs_group1'	BootDA	0.9	300	0.6	0.0181818	3	3	1	3
'three_group_spikein_sf90_npg300_rep003'		three_group_spikein	'group3_vs_group2'	BootDA	0.9	300	0.576471	0	3	3	2	3
'three_group_spikein_sf90_npg300_rep004'		three_group_spikein	'group2_vs_group1'	BootDA	0.9	300	0.622222	0	4	3	1	2
'three_group_spikein_sf90_npg300_rep004'		three_group_spikein	'group3_vs_group1'	BootDA	0.9	300	0.688889	0	4	3	1	3
'three_group_spikein_sf90_npg300_rep004'		three_group_spikein	'group3_vs_group2'	BootDA	0.9	300	0.686047	0	4	3	2	3
'three_group_spikein_sf90_npg300_rep005'		three_group_spikein	'group2_vs_group1'	BootDA	0.9	300	0.488889	0.0222222	5	3	1	2
'three_group_spikein_sf90_npg300_rep005'		three_group_spikein	'group3_vs_group1'	BootDA	0.9	300	0.555556	0	5	3	1	3
'three_group_spikein_sf90_npg300_rep005'		three_group_spikein	'group3_vs_group2'	BootDA	0.9	300	0.552941	0.0408163	5	3	2	3
'three_group_spikein_sf90_npg300_rep006'		three_group_spikein	'group2_vs_group1'	BootDA	0.9	300	0.666667	0.0322581	6	3	1	2
'three_group_spikein_sf90_npg300_rep006'		three_group_spikein	'group3_vs_group1'	BootDA	0.9	300	0.577778	0.0188679	6	3	1	3
'three_group_spikein_sf90_npg300_rep006'		three_group_spikein	'group3_vs_group2'	BootDA	0.9	300	0.617284	0.0196078	6	3	2	3
'three_group_spikein_sf90_npg300_rep007'		three_group_spikein	'group2_vs_group1'	BootDA	0.9	300	0.5	0.0217391	7	3	1	2
'three_group_spikein_sf90_npg300_rep007'		three_group_spikein	'group3_vs_group1'	BootDA	0.9	300	0.588889	0	7	3	1	3
'three_group_spikein_sf90_npg300_rep007'		three_group_spikein	'group3_vs_group2'	BootDA	0.9	300	0.6625	0	7	3	2	3
'three_group_spikein_sf90_npg300_rep008'		three_group_spikein	'group2_vs_group1'	BootDA	0.9	300	0.633333	0.0338983	8	3	1	2
'three_group_spikein_sf90_npg300_rep008'		three_group_spikein	'group3_vs_group1'	BootDA	0.9	300	0.744444	0.0289855	8	3	1	3
'three_group_spikein_sf90_npg300_rep008'		three_group_spikein	'group3_vs_group2'	BootDA	0.9	300	0.698795	0.0333333	8	3	2	3
'three_group_spikein_sf90_npg300_rep009'		three_group_spikein	'group2_vs_group1'	BootDA	0.9	300	0.611111	0.0677966	9	3	1	2
'three_group_spikein_sf90_npg300_rep009'		three_group_spikein	'group3_vs_group1'	BootDA	0.9	300	0.488889	0.0222222	9	3	1	3
'three_group_spikein_sf90_npg300_rep009'		three_group_spikein	'group3_vs_group2'	BootDA	0.9	300	0.53012	0.0222222	9	3	2	3
'three_group_spikein_sf90_npg300_rep010'		three_group_spikein	'group2_vs_group1'	BootDA	0.9	300	0.722222	0	10	3	1	2
'three_group_spikein_sf90_npg300_rep010'		three_group_spikein	'group3_vs_group1'	BootDA	0.9	300	0.611111	0.0178571	10	3	1	3
'three_group_spikein_sf90_npg300_rep010'		three_group_spikein	'group3_vs_group2'	BootDA	0.9	300	0.705128	0	10	3	2	3
'three_group_spikein_sf90_npg300_rep011'		three_group_spikein	'group2_vs_group1'	BootDA	0.9	300	0.566667	0	11	3	1	2
'three_group_spikein_sf90_npg300_rep011'		three_group_spikein	'group3_vs_group1'	BootDA	0.9	300	0.633333	0	11	3	1	3
'three_group_spikein_sf90_npg300_rep011'		three_group_spikein	'group3_vs_group2'	BootDA	0.9	300	0.725275	0	11	3	2	3
'three_group_spikein_sf90_npg300_rep012'		three_group_spikein	'group2_vs_group1'	BootDA	0.9	300	0.722222	0.0151515	12	3	1	2
'three_group_spikein_sf90_npg300_rep012'		three_group_spikein	'group3_vs_group1'	BootDA	0.9	300	0.6	0	12	3	1	3
'three_group_spikein_sf90_npg300_rep012'		three_group_spikein	'group3_vs_group2'	BootDA	0.9	300	0.639535	0	12	3	2	3
'three_group_spikein_sf90_npg300_rep013'		three_group_spikein	'group2_vs_group1'	BootDA	0.9	300	0.722222	0	13	3	1	2
'three_group_spikein_sf90_npg300_rep013'		three_group_spikein	'group3_vs_group1'	BootDA	0.9	300	0.733333	0	13	3	1	3
'three_group_spikein_sf90_npg300_rep013'		three_group_spikein	'group3_vs_group2'	BootDA	0.9	300	0.670732	0.0178571	13	3	2	3
'three_group_spikein_sf90_npg300_rep014'		three_group_spikein	'group2_vs_group1'	BootDA	0.9	300	0.611111	0	14	3	1	2
'three_group_spikein_sf90_npg300_rep014'		three_group_spikein	'group3_vs_group1'	BootDA	0.9	300	0.544444	0	14	3	1	3
'three_group_spikein_sf90_npg300_rep014'		three_group_spikein	'group3_vs_group2'	BootDA	0.9	300	0.651163	0	14	3	2	3
'three_group_spikein_sf90_npg300_rep015'		three_group_spikein	'group2_vs_group1'	BootDA	0.9	300	0.588889	0	15	3	1	2
'three_group_spikein_sf90_npg300_rep015'		three_group_spikein	'group3_vs_group1'	BootDA	0.9	300	0.688889	0.015873	15	3	1	3
'three_group_spikein_sf90_npg300_rep015'		three_group_spikein	'group3_vs_group2'	BootDA	0.9	300	0.722892	0	15	3	2	3
'three_group_spikein_sf90_npg300_rep016'		three_group_spikein	'group2_vs_group1'	BootDA	0.9	300	0.611111	0	16	3	1	2
'three_group_spikein_sf90_npg300_rep016'		three_group_spikein	'group3_vs_group1'	BootDA	0.9	300	0.588889	0.0185185	16	3	1	3
'three_group_spikein_sf90_npg300_rep016'		three_group_spikein	'group3_vs_group2'	BootDA	0.9	300	0.658537	0.0357143	16	3	2	3
'three_group_spikein_sf90_npg300_rep017'		three_group_spikein	'group2_vs_group1'	BootDA	0.9	300	0.7	0.015625	17	3	1	2
'three_group_spikein_sf90_npg300_rep017'		three_group_spikein	'group3_vs_group1'	BootDA	0.9	300	0.566667	0.0192308	17	3	1	3
'three_group_spikein_sf90_npg300_rep017'		three_group_spikein	'group3_vs_group2'	BootDA	0.9	300	0.733333	0	17	3	2	3
'three_group_spikein_sf90_npg300_rep018'		three_group_spikein	'group2_vs_group1'	BootDA	0.9	300	0.677778	0	18	3	1	2
'three_group_spikein_sf90_npg300_rep018'		three_group_spikein	'group3_vs_group1'	BootDA	0.9	300	0.633333	0.0172414	18	3	1	3
'three_group_spikein_sf90_npg300_rep018'		three_group_spikein	'group3_vs_group2'	BootDA	0.9	300	0.658537	0	18	3	2	3
'three_group_spikein_sf90_npg300_rep019'		three_group_spikein	'group2_vs_group1'	BootDA	0.9	300	0.611111	0	19	3	1	2
'three_group_spikein_sf90_npg300_rep019'		three_group_spikein	'group3_vs_group1'	BootDA	0.9	300	0.722222	0	19	3	1	3
'three_group_spikein_sf90_npg300_rep019'		three_group_spikein	'group3_vs_group2'	BootDA	0.9	300	0.769231	0	19	3	2	3
'three_group_spikein_sf90_npg300_rep020'		three_group_spikein	'group2_vs_group1'	BootDA	0.9	300	0.522222	0.0784314	20	3	1	2
'three_group_spikein_sf90_npg300_rep020'		three_group_spikein	'group3_vs_group1'	BootDA	0.9	300	0.533333	0.0204082	20	3	1	3
'three_group_spikein_sf90_npg300_rep020'		three_group_spikein	'group3_vs_group2'	BootDA	0.9	300	0.629213	0.0175439	20	3	2	3
'three_group_spikein_sf90_npg300_rep021'		three_group_spikein	'group2_vs_group1'	BootDA	0.9	300	0.644444	0	21	3	1	2
'three_group_spikein_sf90_npg300_rep021'		three_group_spikein	'group3_vs_group1'	BootDA	0.9	300	0.533333	0.0769231	21	3	1	3
'three_group_spikein_sf90_npg300_rep021'		three_group_spikein	'group3_vs_group2'	BootDA	0.9	300	0.651163	0.0508475	21	3	2	3
'three_group_spikein_sf90_npg300_rep022'		three_group_spikein	'group2_vs_group1'	BootDA	0.9	300	0.522222	0.0208333	22	3	1	2
'three_group_spikein_sf90_npg300_rep022'		three_group_spikein	'group3_vs_group1'	BootDA	0.9	300	0.633333	0.0338983	22	3	1	3
'three_group_spikein_sf90_npg300_rep022'		three_group_spikein	'group3_vs_group2'	BootDA	0.9	300	0.678161	0.0166667	22	3	2	3
'three_group_spikein_sf90_npg300_rep023'		three_group_spikein	'group2_vs_group1'	BootDA	0.9	300	0.633333	0	23	3	1	2
'three_group_spikein_sf90_npg300_rep023'		three_group_spikein	'group3_vs_group1'	BootDA	0.9	300	0.655556	0.0166667	23	3	1	3
'three_group_spikein_sf90_npg300_rep023'		three_group_spikein	'group3_vs_group2'	BootDA	0.9	300	0.744444	0	23	3	2	3
'three_group_spikein_sf90_npg300_rep024'		three_group_spikein	'group2_vs_group1'	BootDA	0.9	300	0.6	0	24	3	1	2
'three_group_spikein_sf90_npg300_rep024'		three_group_spikein	'group3_vs_group1'	BootDA	0.9	300	0.622222	0	24	3	1	3
'three_group_spikein_sf90_npg300_rep024'		three_group_spikein	'group3_vs_group2'	BootDA	0.9	300	0.68	0.0192308	24	3	2	3
'three_group_spikein_sf90_npg300_rep025'		three_group_spikein	'group2_vs_group1'	BootDA	0.9	300	0.644444	0.0169492	25	3	1	2
'three_group_spikein_sf90_npg300_rep025'		three_group_spikein	'group3_vs_group1'	BootDA	0.9	300	0.577778	0	25	3	1	3
'three_group_spikein_sf90_npg300_rep025'		three_group_spikein	'group3_vs_group2'	BootDA	0.9	300	0.670455	0	25	3	2	3
'three_group_spikein_sf90_npg300_rep026'		three_group_spikein	'group2_vs_group1'	BootDA	0.9	300	0.644444	0.0169492	26	3	1	2
'three_group_spikein_sf90_npg300_rep026'		three_group_spikein	'group3_vs_group1'	BootDA	0.9	300	0.577778	0	26	3	1	3
'three_group_spikein_sf90_npg300_rep026'		three_group_spikein	'group3_vs_group2'	BootDA	0.9	300	0.704545	0	26	3	2	3
'three_group_spikein_sf90_npg300_rep027'		three_group_spikein	'group2_vs_group1'	BootDA	0.9	300	0.622222	0	27	3	1	2
'three_group_spikein_sf90_npg300_rep027'		three_group_spikein	'group3_vs_group1'	BootDA	0.9	300	0.577778	0.0188679	27	3	1	3
'three_group_spikein_sf90_npg300_rep027'		three_group_spikein	'group3_vs_group2'	BootDA	0.9	300	0.654321	0.0185185	27	3	2	3
'three_group_spikein_sf90_npg300_rep028'		three_group_spikein	'group2_vs_group1'	BootDA	0.9	300	0.577778	0.0188679	28	3	1	2
'three_group_spikein_sf90_npg300_rep028'		three_group_spikein	'group3_vs_group1'	BootDA	0.9	300	0.622222	0.0344828	28	3	1	3
'three_group_spikein_sf90_npg300_rep028'		three_group_spikein	'group3_vs_group2'	BootDA	0.9	300	0.695652	0	28	3	2	3
'three_group_spikein_sf90_npg300_rep029'		three_group_spikein	'group2_vs_group1'	BootDA	0.9	300	0.577778	0.0188679	29	3	1	2
'three_group_spikein_sf90_npg300_rep029'		three_group_spikein	'group3_vs_group1'	BootDA	0.9	300	0.544444	0.02	29	3	1	3
'three_group_spikein_sf90_npg300_rep029'		three_group_spikein	'group3_vs_group2'	BootDA	0.9	300	0.682927	0	29	3	2	3
'three_group_spikein_sf90_npg300_rep030'		three_group_spikein	'group2_vs_group1'	BootDA	0.9	300	0.611111	0	30	3	1	2
'three_group_spikein_sf90_npg300_rep030'		three_group_spikein	'group3_vs_group1'	BootDA	0.9	300	0.688889	0	30	3	1	3
'three_group_spikein_sf90_npg300_rep030'		three_group_spikein	'group3_vs_group2'	BootDA	0.9	300	0.681818	0	30	3	2	3
'three_group_spikein_sf90_npg300_rep031'		three_group_spikein	'group2_vs_group1'	BootDA	0.9	300	0.566667	0	31	3	1	2
'three_group_spikein_sf90_npg300_rep031'		three_group_spikein	'group3_vs_group1'	BootDA	0.9	300	0.6	0	31	3	1	3
'three_group_spikein_sf90_npg300_rep031'		three_group_spikein	'group3_vs_group2'	BootDA	0.9	300	0.588235	0	31	3	2	3
'three_group_spikein_sf90_npg300_rep032'		three_group_spikein	'group2_vs_group1'	BootDA	0.9	300	0.633333	0.0806452	32	3	1	2
'three_group_spikein_sf90_npg300_rep032'		three_group_spikein	'group3_vs_group1'	BootDA	0.9	300	0.566667	0.0192308	32	3	1	3
'three_group_spikein_sf90_npg300_rep032'		three_group_spikein	'group3_vs_group2'	BootDA	0.9	300	0.55	0	32	3	2	3
'three_group_spikein_sf90_npg300_rep033'		three_group_spikein	'group2_vs_group1'	BootDA	0.9	300	0.688889	0	33	3	1	2
'three_group_spikein_sf90_npg300_rep033'		three_group_spikein	'group3_vs_group1'	BootDA	0.9	300	0.722222	0.0298507	33	3	1	3
'three_group_spikein_sf90_npg300_rep033'		three_group_spikein	'group3_vs_group2'	BootDA	0.9	300	0.689655	0	33	3	2	3
'three_group_spikein_sf90_npg300_rep034'		three_group_spikein	'group2_vs_group1'	BootDA	0.9	300	0.533333	0.0588235	34	3	1	2
'three_group_spikein_sf90_npg300_rep034'		three_group_spikein	'group3_vs_group1'	BootDA	0.9	300	0.633333	0.0172414	34	3	1	3
'three_group_spikein_sf90_npg300_rep034'		three_group_spikein	'group3_vs_group2'	BootDA	0.9	300	0.588235	0	34	3	2	3
'three_group_spikein_sf90_npg300_rep035'		three_group_spikein	'group2_vs_group1'	BootDA	0.9	300	0.6	0.0181818	35	3	1	2
'three_group_spikein_sf90_npg300_rep035'		three_group_spikein	'group3_vs_group1'	BootDA	0.9	300	0.5	0.0217391	35	3	1	3
'three_group_spikein_sf90_npg300_rep035'		three_group_spikein	'group3_vs_group2'	BootDA	0.9	300	0.639535	0	35	3	2	3
'three_group_spikein_sf90_npg300_rep036'		three_group_spikein	'group2_vs_group1'	BootDA	0.9	300	0.611111	0.0350877	36	3	1	2
'three_group_spikein_sf90_npg300_rep036'		three_group_spikein	'group3_vs_group1'	BootDA	0.9	300	0.588889	0.0185185	36	3	1	3
'three_group_spikein_sf90_npg300_rep036'		three_group_spikein	'group3_vs_group2'	BootDA	0.9	300	0.689655	0.0163934	36	3	2	3
'three_group_spikein_sf90_npg300_rep037'		three_group_spikein	'group2_vs_group1'	BootDA	0.9	300	0.711111	0	37	3	1	2
'three_group_spikein_sf90_npg300_rep037'		three_group_spikein	'group3_vs_group1'	BootDA	0.9	300	0.577778	0	37	3	1	3
'three_group_spikein_sf90_npg300_rep037'		three_group_spikein	'group3_vs_group2'	BootDA	0.9	300	0.662651	0.0178571	37	3	2	3
'three_group_spikein_sf90_npg300_rep038'		three_group_spikein	'group2_vs_group1'	BootDA	0.9	300	0.6	0	38	3	1	2
'three_group_spikein_sf90_npg300_rep038'		three_group_spikein	'group3_vs_group1'	BootDA	0.9	300	0.666667	0	38	3	1	3
'three_group_spikein_sf90_npg300_rep038'		three_group_spikein	'group3_vs_group2'	BootDA	0.9	300	0.662651	0	38	3	2	3
'three_group_spikein_sf90_npg300_rep039'		three_group_spikein	'group2_vs_group1'	BootDA	0.9	300	0.666667	0.0163934	39	3	1	2
'three_group_spikein_sf90_npg300_rep039'		three_group_spikein	'group3_vs_group1'	BootDA	0.9	300	0.677778	0	39	3	1	3
'three_group_spikein_sf90_npg300_rep039'		three_group_spikein	'group3_vs_group2'	BootDA	0.9	300	0.611111	0.0350877	39	3	2	3
'three_group_spikein_sf90_npg300_rep040'		three_group_spikein	'group2_vs_group1'	BootDA	0.9	300	0.666667	0	40	3	1	2
'three_group_spikein_sf90_npg300_rep040'		three_group_spikein	'group3_vs_group1'	BootDA	0.9	300	0.744444	0	40	3	1	3
'three_group_spikein_sf90_npg300_rep040'		three_group_spikein	'group3_vs_group2'	BootDA	0.9	300	0.679012	0	40	3	2	3
'three_group_spikein_sf90_npg300_rep041'		three_group_spikein	'group2_vs_group1'	BootDA	0.9	300	0.688889	0.015873	41	3	1	2
'three_group_spikein_sf90_npg300_rep041'		three_group_spikein	'group3_vs_group1'	BootDA	0.9	300	0.633333	0	41	3	1	3
'three_group_spikein_sf90_npg300_rep041'		three_group_spikein	'group3_vs_group2'	BootDA	0.9	300	0.727273	0.0153846	41	3	2	3
'three_group_spikein_sf90_npg300_rep042'		three_group_spikein	'group2_vs_group1'	BootDA	0.9	300	0.555556	0	42	3	1	2
'three_group_spikein_sf90_npg300_rep042'		three_group_spikein	'group3_vs_group1'	BootDA	0.9	300	0.711111	0	42	3	1	3
'three_group_spikein_sf90_npg300_rep042'		three_group_spikein	'group3_vs_group2'	BootDA	0.9	300	0.752809	0	42	3	2	3
'three_group_spikein_sf90_npg300_rep043'		three_group_spikein	'group2_vs_group1'	BootDA	0.9	300	0.655556	0	43	3	1	2
'three_group_spikein_sf90_npg300_rep043'		three_group_spikein	'group3_vs_group1'	BootDA	0.9	300	0.655556	0	43	3	1	3
'three_group_spikein_sf90_npg300_rep043'		three_group_spikein	'group3_vs_group2'	BootDA	0.9	300	0.674699	0	43	3	2	3
'three_group_spikein_sf90_npg300_rep044'		three_group_spikein	'group2_vs_group1'	BootDA	0.9	300	0.688889	0.015873	44	3	1	2
'three_group_spikein_sf90_npg300_rep044'		three_group_spikein	'group3_vs_group1'	BootDA	0.9	300	0.744444	0.0147059	44	3	1	3
'three_group_spikein_sf90_npg300_rep044'		three_group_spikein	'group3_vs_group2'	BootDA	0.9	300	0.546512	0	44	3	2	3
'three_group_spikein_sf90_npg300_rep045'		three_group_spikein	'group2_vs_group1'	BootDA	0.9	300	0.688889	0	45	3	1	2
'three_group_spikein_sf90_npg300_rep045'		three_group_spikein	'group3_vs_group1'	BootDA	0.9	300	0.644444	0	45	3	1	3
'three_group_spikein_sf90_npg300_rep045'		three_group_spikein	'group3_vs_group2'	BootDA	0.9	300	0.638554	0	45	3	2	3
'three_group_spikein_sf90_npg300_rep046'		three_group_spikein	'group2_vs_group1'	BootDA	0.9	300	0.666667	0	46	3	1	2
'three_group_spikein_sf90_npg300_rep046'		three_group_spikein	'group3_vs_group1'	BootDA	0.9	300	0.744444	0.0147059	46	3	1	3
'three_group_spikein_sf90_npg300_rep046'		three_group_spikein	'group3_vs_group2'	BootDA	0.9	300	0.814815	0	46	3	2	3
'three_group_spikein_sf90_npg300_rep047'		three_group_spikein	'group2_vs_group1'	BootDA	0.9	300	0.733333	0.0149254	47	3	1	2
'three_group_spikein_sf90_npg300_rep047'		three_group_spikein	'group3_vs_group1'	BootDA	0.9	300	0.722222	0	47	3	1	3
'three_group_spikein_sf90_npg300_rep047'		three_group_spikein	'group3_vs_group2'	BootDA	0.9	300	0.597561	0	47	3	2	3
'three_group_spikein_sf90_npg300_rep048'		three_group_spikein	'group2_vs_group1'	BootDA	0.9	300	0.644444	0.0169492	48	3	1	2
'three_group_spikein_sf90_npg300_rep048'		three_group_spikein	'group3_vs_group1'	BootDA	0.9	300	0.577778	0.0188679	48	3	1	3
'three_group_spikein_sf90_npg300_rep048'		three_group_spikein	'group3_vs_group2'	BootDA	0.9	300	0.705882	0.0163934	48	3	2	3
'three_group_spikein_sf90_npg300_rep049'		three_group_spikein	'group2_vs_group1'	BootDA	0.9	300	0.744444	0	49	3	1	2
'three_group_spikein_sf90_npg300_rep049'		three_group_spikein	'group3_vs_group1'	BootDA	0.9	300	0.755556	0	49	3	1	3
'three_group_spikein_sf90_npg300_rep049'		three_group_spikein	'group3_vs_group2'	BootDA	0.9	300	0.758242	0	49	3	2	3
'three_group_spikein_sf90_npg300_rep050'		three_group_spikein	'group2_vs_group1'	BootDA	0.9	300	0.655556	0	50	3	1	2
'three_group_spikein_sf90_npg300_rep050'		three_group_spikein	'group3_vs_group1'	BootDA	0.9	300	0.622222	0.0508475	50	3	1	3
'three_group_spikein_sf90_npg300_rep050'		three_group_spikein	'group3_vs_group2'	BootDA	0.9	300	0.709302	0.031746	50	3	2	3
'three_group_spikein_sf90_npg300_rep051'		three_group_spikein	'group2_vs_group1'	BootDA	0.9	300	0.677778	0	51	3	1	2
'three_group_spikein_sf90_npg300_rep051'		three_group_spikein	'group3_vs_group1'	BootDA	0.9	300	0.622222	0.0175439	51	3	1	3
'three_group_spikein_sf90_npg300_rep051'		three_group_spikein	'group3_vs_group2'	BootDA	0.9	300	0.674419	0	51	3	2	3
'three_group_spikein_sf90_npg300_rep052'		three_group_spikein	'group2_vs_group1'	BootDA	0.9	300	0.677778	0.031746	52	3	1	2
'three_group_spikein_sf90_npg300_rep052'		three_group_spikein	'group3_vs_group1'	BootDA	0.9	300	0.722222	0.0151515	52	3	1	3
'three_group_spikein_sf90_npg300_rep052'		three_group_spikein	'group3_vs_group2'	BootDA	0.9	300	0.792683	0	52	3	2	3
'three_group_spikein_sf90_npg300_rep053'		three_group_spikein	'group2_vs_group1'	BootDA	0.9	300	0.622222	0.0175439	53	3	1	2
'three_group_spikein_sf90_npg300_rep053'		three_group_spikein	'group3_vs_group1'	BootDA	0.9	300	0.566667	0	53	3	1	3
'three_group_spikein_sf90_npg300_rep053'		three_group_spikein	'group3_vs_group2'	BootDA	0.9	300	0.702381	0.0483871	53	3	2	3
'three_group_spikein_sf90_npg300_rep054'		three_group_spikein	'group2_vs_group1'	BootDA	0.9	300	0.566667	0	54	3	1	2
'three_group_spikein_sf90_npg300_rep054'		three_group_spikein	'group3_vs_group1'	BootDA	0.9	300	0.588889	0.0363636	54	3	1	3
'three_group_spikein_sf90_npg300_rep054'		three_group_spikein	'group3_vs_group2'	BootDA	0.9	300	0.55	0	54	3	2	3
'three_group_spikein_sf90_npg300_rep055'		three_group_spikein	'group2_vs_group1'	BootDA	0.9	300	0.555556	0	55	3	1	2
'three_group_spikein_sf90_npg300_rep055'		three_group_spikein	'group3_vs_group1'	BootDA	0.9	300	0.588889	0.0363636	55	3	1	3
'three_group_spikein_sf90_npg300_rep055'		three_group_spikein	'group3_vs_group2'	BootDA	0.9	300	0.698795	0	55	3	2	3
'three_group_spikein_sf90_npg300_rep056'		three_group_spikein	'group2_vs_group1'	BootDA	0.9	300	0.622222	0	56	3	1	2
'three_group_spikein_sf90_npg300_rep056'		three_group_spikein	'group3_vs_group1'	BootDA	0.9	300	0.533333	0	56	3	1	3
'three_group_spikein_sf90_npg300_rep056'		three_group_spikein	'group3_vs_group2'	BootDA	0.9	300	0.679012	0.0350877	56	3	2	3
'three_group_spikein_sf90_npg300_rep057'		three_group_spikein	'group2_vs_group1'	BootDA	0.9	300	0.711111	0.0153846	57	3	1	2
'three_group_spikein_sf90_npg300_rep057'		three_group_spikein	'group3_vs_group1'	BootDA	0.9	300	0.577778	0	57	3	1	3
'three_group_spikein_sf90_npg300_rep057'		three_group_spikein	'group3_vs_group2'	BootDA	0.9	300	0.690476	0.0169492	57	3	2	3
'three_group_spikein_sf90_npg300_rep058'		three_group_spikein	'group2_vs_group1'	BootDA	0.9	300	0.611111	0.0517241	58	3	1	2
'three_group_spikein_sf90_npg300_rep058'		three_group_spikein	'group3_vs_group1'	BootDA	0.9	300	0.611111	0	58	3	1	3
'three_group_spikein_sf90_npg300_rep058'		three_group_spikein	'group3_vs_group2'	BootDA	0.9	300	0.681818	0.0163934	58	3	2	3
'three_group_spikein_sf90_npg300_rep059'		three_group_spikein	'group2_vs_group1'	BootDA	0.9	300	0.522222	0.0208333	59	3	1	2
'three_group_spikein_sf90_npg300_rep059'		three_group_spikein	'group3_vs_group1'	BootDA	0.9	300	0.588889	0.0185185	59	3	1	3
'three_group_spikein_sf90_npg300_rep059'		three_group_spikein	'group3_vs_group2'	BootDA	0.9	300	0.695652	0	59	3	2	3
'three_group_spikein_sf90_npg300_rep060'		three_group_spikein	'group2_vs_group1'	BootDA	0.9	300	0.566667	0.0192308	60	3	1	2
'three_group_spikein_sf90_npg300_rep060'		three_group_spikein	'group3_vs_group1'	BootDA	0.9	300	0.522222	0.06	60	3	1	3
'three_group_spikein_sf90_npg300_rep060'		three_group_spikein	'group3_vs_group2'	BootDA	0.9	300	0.567901	0.0212766	60	3	2	3
'three_group_spikein_sf90_npg300_rep061'		three_group_spikein	'group2_vs_group1'	BootDA	0.9	300	0.611111	0	61	3	1	2
'three_group_spikein_sf90_npg300_rep061'		three_group_spikein	'group3_vs_group1'	BootDA	0.9	300	0.7	0.0307692	61	3	1	3
'three_group_spikein_sf90_npg300_rep061'		three_group_spikein	'group3_vs_group2'	BootDA	0.9	300	0.655172	0	61	3	2	3
'three_group_spikein_sf90_npg300_rep062'		three_group_spikein	'group2_vs_group1'	BootDA	0.9	300	0.688889	0.03125	62	3	1	2
'three_group_spikein_sf90_npg300_rep062'		three_group_spikein	'group3_vs_group1'	BootDA	0.9	300	0.655556	0.0166667	62	3	1	3
'three_group_spikein_sf90_npg300_rep062'		three_group_spikein	'group3_vs_group2'	BootDA	0.9	300	0.630952	0	62	3	2	3
'three_group_spikein_sf90_npg300_rep063'		three_group_spikein	'group2_vs_group1'	BootDA	0.9	300	0.622222	0	63	3	1	2
'three_group_spikein_sf90_npg300_rep063'		three_group_spikein	'group3_vs_group1'	BootDA	0.9	300	0.677778	0	63	3	1	3
'three_group_spikein_sf90_npg300_rep063'		three_group_spikein	'group3_vs_group2'	BootDA	0.9	300	0.666667	0.0175439	63	3	2	3
'three_group_spikein_sf90_npg300_rep064'		three_group_spikein	'group2_vs_group1'	BootDA	0.9	300	0.788889	0	64	3	1	2
'three_group_spikein_sf90_npg300_rep064'		three_group_spikein	'group3_vs_group1'	BootDA	0.9	300	0.722222	0	64	3	1	3
'three_group_spikein_sf90_npg300_rep064'		three_group_spikein	'group3_vs_group2'	BootDA	0.9	300	0.797468	0	64	3	2	3
'three_group_spikein_sf90_npg300_rep065'		three_group_spikein	'group2_vs_group1'	BootDA	0.9	300	0.622222	0.0175439	65	3	1	2
'three_group_spikein_sf90_npg300_rep065'		three_group_spikein	'group3_vs_group1'	BootDA	0.9	300	0.644444	0	65	3	1	3
'three_group_spikein_sf90_npg300_rep065'		three_group_spikein	'group3_vs_group2'	BootDA	0.9	300	0.593023	0	65	3	2	3
'three_group_spikein_sf90_npg300_rep066'		three_group_spikein	'group2_vs_group1'	BootDA	0.9	300	0.588889	0.0363636	66	3	1	2
'three_group_spikein_sf90_npg300_rep066'		three_group_spikein	'group3_vs_group1'	BootDA	0.9	300	0.644444	0.0169492	66	3	1	3
'three_group_spikein_sf90_npg300_rep066'		three_group_spikein	'group3_vs_group2'	BootDA	0.9	300	0.566265	0.0208333	66	3	2	3
'three_group_spikein_sf90_npg300_rep067'		three_group_spikein	'group2_vs_group1'	BootDA	0.9	300	0.733333	0	67	3	1	2
'three_group_spikein_sf90_npg300_rep067'		three_group_spikein	'group3_vs_group1'	BootDA	0.9	300	0.655556	0	67	3	1	3
'three_group_spikein_sf90_npg300_rep067'		three_group_spikein	'group3_vs_group2'	BootDA	0.9	300	0.771084	0.0153846	67	3	2	3
'three_group_spikein_sf90_npg300_rep068'		three_group_spikein	'group2_vs_group1'	BootDA	0.9	300	0.766667	0	68	3	1	2
'three_group_spikein_sf90_npg300_rep068'		three_group_spikein	'group3_vs_group1'	BootDA	0.9	300	0.555556	0.0196078	68	3	1	3
'three_group_spikein_sf90_npg300_rep068'		three_group_spikein	'group3_vs_group2'	BootDA	0.9	300	0.734043	0.0416667	68	3	2	3
'three_group_spikein_sf90_npg300_rep069'		three_group_spikein	'group2_vs_group1'	BootDA	0.9	300	0.733333	0.0149254	69	3	1	2
'three_group_spikein_sf90_npg300_rep069'		three_group_spikein	'group3_vs_group1'	BootDA	0.9	300	0.677778	0	69	3	1	3
'three_group_spikein_sf90_npg300_rep069'		three_group_spikein	'group3_vs_group2'	BootDA	0.9	300	0.644444	0	69	3	2	3
'three_group_spikein_sf90_npg300_rep070'		three_group_spikein	'group2_vs_group1'	BootDA	0.9	300	0.644444	0	70	3	1	2
'three_group_spikein_sf90_npg300_rep070'		three_group_spikein	'group3_vs_group1'	BootDA	0.9	300	0.644444	0.0169492	70	3	1	3
'three_group_spikein_sf90_npg300_rep070'		three_group_spikein	'group3_vs_group2'	BootDA	0.9	300	0.717647	0.016129	70	3	2	3
'three_group_spikein_sf90_npg300_rep071'		three_group_spikein	'group2_vs_group1'	BootDA	0.9	300	0.533333	0	71	3	1	2
'three_group_spikein_sf90_npg300_rep071'		three_group_spikein	'group3_vs_group1'	BootDA	0.9	300	0.644444	0.0333333	71	3	1	3
'three_group_spikein_sf90_npg300_rep071'		three_group_spikein	'group3_vs_group2'	BootDA	0.9	300	0.679012	0.0350877	71	3	2	3
'three_group_spikein_sf90_npg300_rep072'		three_group_spikein	'group2_vs_group1'	BootDA	0.9	300	0.677778	0.016129	72	3	1	2
'three_group_spikein_sf90_npg300_rep072'		three_group_spikein	'group3_vs_group1'	BootDA	0.9	300	0.544444	0	72	3	1	3
'three_group_spikein_sf90_npg300_rep072'		three_group_spikein	'group3_vs_group2'	BootDA	0.9	300	0.701149	0	72	3	2	3
'three_group_spikein_sf90_npg300_rep073'		three_group_spikein	'group2_vs_group1'	BootDA	0.9	300	0.588889	0.0363636	73	3	1	2
'three_group_spikein_sf90_npg300_rep073'		three_group_spikein	'group3_vs_group1'	BootDA	0.9	300	0.666667	0.047619	73	3	1	3
'three_group_spikein_sf90_npg300_rep073'		three_group_spikein	'group3_vs_group2'	BootDA	0.9	300	0.655556	0	73	3	2	3
'three_group_spikein_sf90_npg300_rep074'		three_group_spikein	'group2_vs_group1'	BootDA	0.9	300	0.666667	0	74	3	1	2
'three_group_spikein_sf90_npg300_rep074'		three_group_spikein	'group3_vs_group1'	BootDA	0.9	300	0.644444	0.0333333	74	3	1	3
'three_group_spikein_sf90_npg300_rep074'		three_group_spikein	'group3_vs_group2'	BootDA	0.9	300	0.634146	0.0188679	74	3	2	3
'three_group_spikein_sf90_npg300_rep075'		three_group_spikein	'group2_vs_group1'	BootDA	0.9	300	0.688889	0.015873	75	3	1	2
'three_group_spikein_sf90_npg300_rep075'		three_group_spikein	'group3_vs_group1'	BootDA	0.9	300	0.655556	0.0327869	75	3	1	3
'three_group_spikein_sf90_npg300_rep075'		three_group_spikein	'group3_vs_group2'	BootDA	0.9	300	0.611111	0	75	3	2	3
'three_group_spikein_sf90_npg300_rep076'		three_group_spikein	'group2_vs_group1'	BootDA	0.9	300	0.644444	0.0169492	76	3	1	2
'three_group_spikein_sf90_npg300_rep076'		three_group_spikein	'group3_vs_group1'	BootDA	0.9	300	0.688889	0	76	3	1	3
'three_group_spikein_sf90_npg300_rep076'		three_group_spikein	'group3_vs_group2'	BootDA	0.9	300	0.675	0	76	3	2	3
'three_group_spikein_sf90_npg300_rep077'		three_group_spikein	'group2_vs_group1'	BootDA	0.9	300	0.588889	0	77	3	1	2
'three_group_spikein_sf90_npg300_rep077'		three_group_spikein	'group3_vs_group1'	BootDA	0.9	300	0.644444	0.0169492	77	3	1	3
'three_group_spikein_sf90_npg300_rep077'		three_group_spikein	'group3_vs_group2'	BootDA	0.9	300	0.675325	0.037037	77	3	2	3
'three_group_spikein_sf90_npg300_rep078'		three_group_spikein	'group2_vs_group1'	BootDA	0.9	300	0.633333	0.0172414	78	3	1	2
'three_group_spikein_sf90_npg300_rep078'		three_group_spikein	'group3_vs_group1'	BootDA	0.9	300	0.533333	0.0204082	78	3	1	3
'three_group_spikein_sf90_npg300_rep078'		three_group_spikein	'group3_vs_group2'	BootDA	0.9	300	0.62963	0.0377358	78	3	2	3
'three_group_spikein_sf90_npg300_rep079'		three_group_spikein	'group2_vs_group1'	BootDA	0.9	300	0.766667	0	79	3	1	2
'three_group_spikein_sf90_npg300_rep079'		three_group_spikein	'group3_vs_group1'	BootDA	0.9	300	0.677778	0.016129	79	3	1	3
'three_group_spikein_sf90_npg300_rep079'		three_group_spikein	'group3_vs_group2'	BootDA	0.9	300	0.662921	0.0166667	79	3	2	3
'three_group_spikein_sf90_npg300_rep080'		three_group_spikein	'group2_vs_group1'	BootDA	0.9	300	0.566667	0	80	3	1	2
'three_group_spikein_sf90_npg300_rep080'		three_group_spikein	'group3_vs_group1'	BootDA	0.9	300	0.588889	0.0363636	80	3	1	3
'three_group_spikein_sf90_npg300_rep080'		three_group_spikein	'group3_vs_group2'	BootDA	0.9	300	0.6375	0.0555556	80	3	2	3
'three_group_spikein_sf90_npg300_rep081'		three_group_spikein	'group2_vs_group1'	BootDA	0.9	300	0.655556	0	81	3	1	2
'three_group_spikein_sf90_npg300_rep081'		three_group_spikein	'group3_vs_group1'	BootDA	0.9	300	0.677778	0	81	3	1	3
'three_group_spikein_sf90_npg300_rep081'		three_group_spikein	'group3_vs_group2'	BootDA	0.9	300	0.649351	0	81	3	2	3
'three_group_spikein_sf90_npg300_rep082'		three_group_spikein	'group2_vs_group1'	BootDA	0.9	300	0.588889	0.0185185	82	3	1	2
'three_group_spikein_sf90_npg300_rep082'		three_group_spikein	'group3_vs_group1'	BootDA	0.9	300	0.588889	0.0363636	82	3	1	3
'three_group_spikein_sf90_npg300_rep082'		three_group_spikein	'group3_vs_group2'	BootDA	0.9	300	0.741573	0.0294118	82	3	2	3
'three_group_spikein_sf90_npg300_rep083'		three_group_spikein	'group2_vs_group1'	BootDA	0.9	300	0.577778	0.037037	83	3	1	2
'three_group_spikein_sf90_npg300_rep083'		three_group_spikein	'group3_vs_group1'	BootDA	0.9	300	0.566667	0.0192308	83	3	1	3
'three_group_spikein_sf90_npg300_rep083'		three_group_spikein	'group3_vs_group2'	BootDA	0.9	300	0.6	0	83	3	2	3
'three_group_spikein_sf90_npg300_rep084'		three_group_spikein	'group2_vs_group1'	BootDA	0.9	300	0.622222	0	84	3	1	2
'three_group_spikein_sf90_npg300_rep084'		three_group_spikein	'group3_vs_group1'	BootDA	0.9	300	0.611111	0	84	3	1	3
'three_group_spikein_sf90_npg300_rep084'		three_group_spikein	'group3_vs_group2'	BootDA	0.9	300	0.698795	0	84	3	2	3
'three_group_spikein_sf90_npg300_rep085'		three_group_spikein	'group2_vs_group1'	BootDA	0.9	300	0.655556	0	85	3	1	2
'three_group_spikein_sf90_npg300_rep085'		three_group_spikein	'group3_vs_group1'	BootDA	0.9	300	0.722222	0	85	3	1	3
'three_group_spikein_sf90_npg300_rep085'		three_group_spikein	'group3_vs_group2'	BootDA	0.9	300	0.627907	0.0181818	85	3	2	3
'three_group_spikein_sf90_npg300_rep086'		three_group_spikein	'group2_vs_group1'	BootDA	0.9	300	0.688889	0.0746269	86	3	1	2
'three_group_spikein_sf90_npg300_rep086'		three_group_spikein	'group3_vs_group1'	BootDA	0.9	300	0.666667	0	86	3	1	3
'three_group_spikein_sf90_npg300_rep086'		three_group_spikein	'group3_vs_group2'	BootDA	0.9	300	0.666667	0.0491803	86	3	2	3
'three_group_spikein_sf90_npg300_rep087'		three_group_spikein	'group2_vs_group1'	BootDA	0.9	300	0.588889	0.0363636	87	3	1	2
'three_group_spikein_sf90_npg300_rep087'		three_group_spikein	'group3_vs_group1'	BootDA	0.9	300	0.622222	0.0175439	87	3	1	3
'three_group_spikein_sf90_npg300_rep087'		three_group_spikein	'group3_vs_group2'	BootDA	0.9	300	0.627907	0.0357143	87	3	2	3
'three_group_spikein_sf90_npg300_rep088'		three_group_spikein	'group2_vs_group1'	BootDA	0.9	300	0.644444	0.0491803	88	3	1	2
'three_group_spikein_sf90_npg300_rep088'		three_group_spikein	'group3_vs_group1'	BootDA	0.9	300	0.6	0	88	3	1	3
'three_group_spikein_sf90_npg300_rep088'		three_group_spikein	'group3_vs_group2'	BootDA	0.9	300	0.654321	0.0535714	88	3	2	3
'three_group_spikein_sf90_npg300_rep089'		three_group_spikein	'group2_vs_group1'	BootDA	0.9	300	0.588889	0	89	3	1	2
'three_group_spikein_sf90_npg300_rep089'		three_group_spikein	'group3_vs_group1'	BootDA	0.9	300	0.611111	0.0178571	89	3	1	3
'three_group_spikein_sf90_npg300_rep089'		three_group_spikein	'group3_vs_group2'	BootDA	0.9	300	0.710843	0	89	3	2	3
'three_group_spikein_sf90_npg300_rep090'		three_group_spikein	'group2_vs_group1'	BootDA	0.9	300	0.633333	0.0338983	90	3	1	2
'three_group_spikein_sf90_npg300_rep090'		three_group_spikein	'group3_vs_group1'	BootDA	0.9	300	0.6	0	90	3	1	3
'three_group_spikein_sf90_npg300_rep090'		three_group_spikein	'group3_vs_group2'	BootDA	0.9	300	0.64557	0	90	3	2	3
'three_group_spikein_sf90_npg300_rep091'		three_group_spikein	'group2_vs_group1'	BootDA	0.9	300	0.6	0	91	3	1	2
'three_group_spikein_sf90_npg300_rep091'		three_group_spikein	'group3_vs_group1'	BootDA	0.9	300	0.555556	0.0384615	91	3	1	3
'three_group_spikein_sf90_npg300_rep091'		three_group_spikein	'group3_vs_group2'	BootDA	0.9	300	0.625	0.0740741	91	3	2	3
