## Supplementary Code for "Bias-mitigated microbiome inference refines coronary artery disease signature": results.xlsx (part 10 of 10)

### Sheet: Sheet1 (continued)
dataset_id	file	scenario_name	comparison_name	method	spikeFraction	sampleSizePerGroup	Sensitivity	FDR	rep	nGroups	reference_group	target_group
'three_group_spikein_sf90_npg300_rep092'		three_group_spikein	'group2_vs_group1'	BootDA	0.9	300	0.622222	0	92	3	1	2
'three_group_spikein_sf90_npg300_rep092'		three_group_spikein	'group3_vs_group1'	BootDA	0.9	300	0.588889	0	92	3	1	3
'three_group_spikein_sf90_npg300_rep092'		three_group_spikein	'group3_vs_group2'	BootDA	0.9	300	0.702381	0	92	3	2	3
'three_group_spikein_sf90_npg300_rep093'		three_group_spikein	'group2_vs_group1'	BootDA	0.9	300	0.688889	0.03125	93	3	1	2
'three_group_spikein_sf90_npg300_rep093'		three_group_spikein	'group3_vs_group1'	BootDA	0.9	300	0.755556	0	93	3	1	3
'three_group_spikein_sf90_npg300_rep093'		three_group_spikein	'group3_vs_group2'	BootDA	0.9	300	0.647059	0	93	3	2	3
'three_group_spikein_sf90_npg300_rep094'		three_group_spikein	'group2_vs_group1'	BootDA	0.9	300	0.555556	0.0566038	94	3	1	2
'three_group_spikein_sf90_npg300_rep094'		three_group_spikein	'group3_vs_group1'	BootDA	0.9	300	0.688889	0.03125	94	3	1	3
'three_group_spikein_sf90_npg300_rep094'		three_group_spikein	'group3_vs_group2'	BootDA	0.9	300	0.793103	0	94	3	2	3
'three_group_spikein_sf90_npg300_rep095'		three_group_spikein	'group2_vs_group1'	BootDA	0.9	300	0.588889	0.0363636	95	3	1	2
'three_group_spikein_sf90_npg300_rep095'		three_group_spikein	'group3_vs_group1'	BootDA	0.9	300	0.577778	0.0188679	95	3	1	3
'three_group_spikein_sf90_npg300_rep095'		three_group_spikein	'group3_vs_group2'	BootDA	0.9	300	0.583333	0	95	3	2	3
'three_group_spikein_sf90_npg300_rep096'		three_group_spikein	'group2_vs_group1'	BootDA	0.9	300	0.633333	0.0172414	96	3	1	2
'three_group_spikein_sf90_npg300_rep096'		three_group_spikein	'group3_vs_group1'	BootDA	0.9	300	0.688889	0.03125	96	3	1	3
'three_group_spikein_sf90_npg300_rep096'		three_group_spikein	'group3_vs_group2'	BootDA	0.9	300	0.690476	0.0491803	96	3	2	3
'three_group_spikein_sf90_npg300_rep097'		three_group_spikein	'group2_vs_group1'	BootDA	0.9	300	0.666667	0.0163934	97	3	1	2
'three_group_spikein_sf90_npg300_rep097'		three_group_spikein	'group3_vs_group1'	BootDA	0.9	300	0.577778	0.0188679	97	3	1	3
'three_group_spikein_sf90_npg300_rep097'		three_group_spikein	'group3_vs_group2'	BootDA	0.9	300	0.659091	0.0333333	97	3	2	3
'three_group_spikein_sf90_npg300_rep098'		three_group_spikein	'group2_vs_group1'	BootDA	0.9	300	0.533333	0	98	3	1	2
'three_group_spikein_sf90_npg300_rep098'		three_group_spikein	'group3_vs_group1'	BootDA	0.9	300	0.577778	0.0188679	98	3	1	3
'three_group_spikein_sf90_npg300_rep098'		three_group_spikein	'group3_vs_group2'	BootDA	0.9	300	0.658228	0	98	3	2	3
'three_group_spikein_sf90_npg300_rep099'		three_group_spikein	'group2_vs_group1'	BootDA	0.9	300	0.588889	0.0185185	99	3	1	2
'three_group_spikein_sf90_npg300_rep099'		three_group_spikein	'group3_vs_group1'	BootDA	0.9	300	0.711111	0	99	3	1	3
'three_group_spikein_sf90_npg300_rep099'		three_group_spikein	'group3_vs_group2'	BootDA	0.9	300	0.554348	0	99	3	2	3
'three_group_spikein_sf90_npg300_rep100'		three_group_spikein	'group2_vs_group1'	BootDA	0.9	300	0.611111	0.0178571	100	3	1	2
'three_group_spikein_sf90_npg300_rep100'		three_group_spikein	'group3_vs_group1'	BootDA	0.9	300	0.655556	0.0483871	100	3	1	3
'three_group_spikein_sf90_npg300_rep100'		three_group_spikein	'group3_vs_group2'	BootDA	0.9	300	0.627907	0	100	3	2	3
